# The H4K20 demethylase DPY-21 regulates the dynamics of condensin DC binding

**DOI:** 10.1101/2021.04.11.438056

**Authors:** Laura Breimann, Ana Karina Morao, Jun Kim, David Sebastian Jimenez, Nina Maryn, Krishna Bikkasani, Michael J Carrozza, Sarah E Albritton, Maxwell Kramer, Lena Annika Street, Kustrim Cerimi, Vic-Fabienne Schumann, Ella Bahry, Stephan Preibisch, Andrew Woehler, Sevinç Ercan

**Affiliations:** Department of Biology, Center for Genomics and Systems Biology, New York University, New York, NY, USA; Berlin Institute for Medical Systems Biology, Max Delbrück Center for Molecular Medicine, Berlin, Germany; Institute for Biology, Humboldt University of Berlin, Berlin, Germany; Janelia Research Campus, Howard Hughes Medical Institute, Ashburn, VA, USA

**Keywords:** condensin, transcription, histone modifications, FRAP, Hi-C, *C. elegans*

## Abstract

Condensin is a multi-subunit SMC complex that binds to and compacts chromosomes. Here we addressed the regulation of condensin binding dynamics using *C. elegans* condensin DC, which represses X chromosomes in hermaphrodites for <u>d</u>osage <u>c</u>ompensation. We established fluorescence recovery after photobleaching (FRAP) using the SMC4 homolog DPY-27 and showed that a well-characterized ATPase mutation abolishes its binding. Next, we performed FRAP in the background of several chromatin modifier mutants that cause varying degrees of X-chromosome derepression. The greatest effect was in a null mutant of the H4K20me2 demethylase DPY-21, where the mobile fraction of condensin DC reduced from ∼30% to 10%. In contrast, a catalytic mutant of *dpy-21* did not regulate condensin DC mobility. Hi-C data in the *dpy-21* null mutant showed little change compared to wild type, uncoupling Hi-C measured long-range DNA contacts from transcriptional repression of the X chromosomes. Together, our results indicate that DPY-21 has a non-catalytic role in regulating the dynamics of condensin DC binding, which is important for transcription repression.

## Supplementary material for "The H4K20 demethylase DPY-21 regulates the dynamics of condensin DC binding": Table S10 (part 4 of 5)

### Sheet: TPM_Replicates (continued)
Gene	locus	N2_emb_rep1_MK41MK62MK74-counts	N2_emb_rep2_MK42MK63MK75	N2_emb_rep3_SEA36	N2_emb_rep4_SEA37	N2_emb_rep5_SEA38	N2_emb_rep6_SEA48	N2_emb_rep7_SEA61	VC199_emb_rep1_SEA51SEA58-counts	VC199_emb_rep2_SEA70	VC199_emb_rep3_SEA77	VC199_emb_rep4_SEA86-counts	N2_Larvae_rep1_MK09	N2_Larvae_rep2_MK18MK26	N2_Larvae_rep3_MK135MK198MK220-	N2_Larvae_rep4_MK136MK200	N2_Larvae_rep5_MK137MK202	N2_Larvae_rep6_MK45	N2_Larvae_rep7_MK31	VC199_Larvae_rep1_MK11	VC199_Larvae_rep2_MK19MK27	VC199_Larvae_rep3_MK46	VC199_Larvae_rep4_MK60	N2hs_emb_rep1_LAS47-counts	N2hs_emb_rep2_LAS48-counts	N2hs_emb_rep3_LAS49-counts	MK14_emb_rep1_SEA221-counts	MK14_emb_rep2_SEA222-counts	MK14_emb_rep3_SEA223-counts	KB01_emb_rep1_SEA224-counts	KB01_emb_rep2_SEA225-counts	KB01_emb_rep3_LAS41-counts
R07C3.2	CHROMOSOME_II:941020-943169	63.5897	81.4258	44.824	32.2084	50.4037	43.6438	75.4718	43.9553	60.7032	64.2222	52.49	1.47704	4.03786	0.874725	0.255081	0.599948	0.619979	0.825114	0.884528	3.1262	1.60588	1.26098
R07C3.3	CHROMOSOME_II:938855-940690	0.0380168	0.0387958	0	0	0.111383	0	0	0.0445679	0.0334333	0	0	0	0	0	0.122507	0	0	0	0	0	0	0
R07C3.4	CHROMOSOME_II:933043-936933	0.0692175	0.070636	0	0.0437329	0	0.0698965	0.773733	0.0135242	0.0608724	0.0808415	0.0219822	0	0	0	0	0	0	0	0	0	0	0
R07C3.5	CHROMOSOME_II:931190-932334	14.3874	18.4323	9.57631	9.44447	15.2372	10.0002	23.0367	13.7636	16.3227	15.276	15.4878	0.096849	0.107093	0	0.100353	0	0	0.0360681	0.0652473	0.124371	0	0
R07C3.6	CHROMOSOME_II:923894-925155	156.218	189.96	46.5374	24.6075	35.5892	27.6172	49.5714	40.3151	55.6588	37.6835	36.9703	0.371088	0.205172	0.143845	0.0769028	0.0678282	0.0467285	0.0276399	0.200003	0.158848	0.0744844	0.0345606
R07C3.7	CHROMOSOME_II:916057-917477	39.7157	46.7358	21.177	12.1544	17.6966	17.922	25.87	16.9991	17.0271	18.0226	19.5895	0	0.142269	0.187021	0	0	0	0	0.0866785	0.0275371	0	0
R07C3.8	CHROMOSOME_II:913686-915214	23.4037	26.4202	13.1034	7.64535	10.9244	9.94589	17.4862	10.0345	13.4877	7.72365	9.51788	1.53153	2.13709	1.62551	1.51138	2.06619	1.65304	2.39011	1.42486	2.27895	1.46384	1.66409
R07C3.9	CHROMOSOME_II:911984-913037	28.1662	31.8025	6.5577	2.13077	4.7574	3.40553	10.2869	5.67414	6.75555	7.07523	4.76012	0.0971115	0	0	0	0	0	0	0	0	0	0
R07D5.1	CHROMOSOME_X:15121163-15147670	0.158484	0.138635	12.3536	15.3633	21.5916	29.2871	5.67205	17.9679	10.6125	11.9521	10.807	8.66049	13.0609	6.78923	7.73361	7.80768	10.1741	9.66064	8.40806	12.0711	12.1012	11.0004
R07D5.2	CHROMOSOME_X:15109786-15116548	2.76889	3.24853	4.13226	3.03474	4.52532	4.27968	6.35378	4.19557	3.52837	3.95987	3.64302	0.527209	0.615367	0.823128	0.546285	0.535357	0.626996	0.56721	0.394648	0.514044	0.367433	0.76379
R07E3.1	CHROMOSOME_X:10339165-10341080	1.12554	1.51327	34.724	30.75	40.5262	48.524	21.521	30.6142	26.6905	21.0627	27.7481	109.271	130.016	141.884	129.449	106.239	122.715	121.07	105.033	109.246	92.7691	105.134
R07E3.2	CHROMOSOME_X:10336103-10337145	8.28781	6.68085	33.0389	54.256	54.6516	79.3307	18.547	48.3759	31.5125	29.0389	32.9781	29.6733	11.0172	30.9595	29.0262	15.6378	51.0705	6.17071	14.2271	50.1588	57.4313	23.2482
R07E3.3	CHROMOSOME_X:10333800-10338140	0.334366	0.426409	33.1836	28.9329	54.0492	46.3292	20.9551	39.8921	26.0098	34.9481	32.9231	0.324866	0.762327	0.503713	0.403945	0.296898	0.228652	0.189347	0.394638	1.02361	0.619886	0.21181
R07E3.4	CHROMOSOME_X:10330535-10331813	0.789574	1.89928	9.20017	6.3071	10.41	12.4724	6.5083	9.65308	6.8942	9.02408	12.1436	6.2265	15.1764	14.5325	12.9944	5.93089	9.16576	12.3454	3.84032	16.2547	7.52505	8.16751
R07E3.5	CHROMOSOME_X:10324122-10327396	25.2569	22.1252	35.6904	26.7488	38.292	37.072	52.1966	28.5607	32.2668	30.8504	29.4504	16.1115	21.4065	18.0374	16.4289	14.4926	13.8938	19.1731	17.7769	14.2546	14.9618	15.4565
R07E3.6	CHROMOSOME_X:10317661-10321794	0.157449	0.0160677	81.9547	66.3877	109.606	88.5757	56.8226	71.4656	48.3249	56.5372	51.6933	82.1404	41.6176	68.5794	62.128	27.0963	52.0789	44.9191	81.5917	13.5928	21.2292	19.5753
R07E3.7	CHROMOSOME_X:10341671-10344022	6.56621	6.79932	15.571	18.3944	27.2302	31.7392	23.8578	27.876	13.29	19.1441	13.8919	10.0601	7.05644	4.0742	3.11167	2.95032	5.86129	5.98329	5.96827	8.51624	7.2708	5.73345
R07E4.1	CHROMOSOME_X:5959079-5970132	0.067767	0.0338266	8.65811	8.24321	13.4674	11.474	4.15121	10.3519	6.75413	5.98977	6.82378	2.90145	3.93011	2.89095	2.2708	1.78852	2.3528	3.3595	2.325	2.23684	1.99968	3.44435
R07E4.3	CHROMOSOME_X:5953414-5953748	97.6849	89.3251	129.331	150.647	144.64	145.313	131.572	187.785	120.086	100.595	135.433	107.798	143.282	125.568	115.082	89.5615	131.971	141.118	135.344	89.9577	89.881	150.847
R07E4.4	CHROMOSOME_X:5945785-5948834	9.3639	9.6927	12.0238	7.93358	19.1808	16.1751	9.63273	13.2422	11.6328	8.30415	9.48381	6.71704	6.92012	8.167	9.16482	7.6258	8.66844	7.50462	7.58902	5.96491	4.91981	6.43065
R07E4.5	CHROMOSOME_X:5949488-5953139	60.8846	57.8561	21.0241	11.932	20.546	18.2591	37.1972	18.932	23.9282	21.9674	19.67	3.06454	3.86577	3.08511	2.99044	3.39892	2.67879	2.82551	2.6058	3.31137	3.03076	2.78483
R07E4.6	CHROMOSOME_X:5970611-5977819	13.8118	13.5935	133.13	120.615	166.603	190.355	79.078	137.547	87.1541	147.65	88.625	77.1886	133.394	84.6346	80.5782	95.7782	92.3185	112.922	74.2606	114.61	97.4584	118.824
R07E5.1	CHROMOSOME_III:4408522-4412189	37.1666	33.1224	17.917	10.0375	17.3473	14.4442	14.0889	13.4013	18.6113	10.658	11.1333	7.62672	8.5343	8.06812	8.68977	7.27559	8.43679	8.48699	6.34593	6.86758	6.72405	7.68314
R07E5.10	CHROMOSOME_III:4415491-4418036	135.746	118.33	131.991	139.35	142.529	137.337	137.566	152.712	141.271	136.459	139.319	61.8181	76.0312	78.7034	77.7305	69.8701	55.2121	64.7349	69.0996	72.9087	74.4249	51.6833
R07E5.11	CHROMOSOME_III:4414703-4415198	44.111	41.0094	21.729	12.3998	15.3334	14.1559	15.67	16.8722	21.0402	13.3163	18.164	4.3596	4.49939	10.4211	8.43236	7.96856	4.94076	5.95317	5.28675	5.84735	4.22943	5.549
R07E5.13	CHROMOSOME_III:4413426-4414726	28.4079	39.4984	49.6427	67.6184	44.66	53.2276	46.4807	61.5736	59.4286	67.2669	68.9037	94.902	164.164	151.434	140.423	156.496	108.256	135.685	118.884	72.5748	67.2483	100.465
R07E5.14	CHROMOSOME_III:4406257-4407298	567.168	537.898	411.479	333.696	354.571	316.353	555.962	396.162	569.489	413.622	403.857	99.2268	134.911	106.726	87.5743	96.5346	124.914	116.83	108.169	105.999	110.995	102.349
R07E5.15	CHROMOSOME_III:4401429-4402477	0.633779	0.238283	0.0416971	0	0.0488652	0.101052	0.0877345	0.0586574	0.176011	0.0779171	0.063561	0	0	0.13404	0.107491	0.189613	0.195944	0.0386336	0.0349442	0.0222029	0	0.0724605
R07E5.17	CHROMOSOME_III:4402564-4404408	0.860023	0.926406	4.83775	7.15447	8.04916	7.3819	4.38265	8.26184	7.18518	6.58472	5.87224	0.520064	0.698308	0.359987	0.384914	0.339494	0.140332	0.553373	0.250264	0.604251	0.0745618	0.518949
R07E5.2	CHROMOSOME_III:4407413-4408409	119.289	92.9105	84.0697	63.6598	91.8794	82.131	57.3209	78.6509	68.325	58.1308	72.7101	140.188	124.403	171.217	199.242	165.271	154.026	128.833	142.175	134.13	126.925	132.553
R07E5.3	CHROMOSOME_III:4404740-4407256	126.517	127.127	73.4141	49.0498	67.8481	60.0999	86.9864	57.1814	77.6156	57.7829	70.1676	11.4575	14.1034	14.2124	13.1896	13.3757	9.97997	11.5987	11.1096	11.8661	10.0963	11.5422
R07E5.4	CHROMOSOME_III:4394765-4396588	0.991566	1.22872	22.9748	51.1484	59.9703	107.067	9.84985	79.5439	33.0745	47.7296	41.8371	32.2688	11.9346	19.8512	23.1657	9.15924	34.7398	21.697	9.94235	38.2333	26.6373	35.2327
R07E5.5	CHROMOSOME_III:4397386-4398548	0	0	0	0.931964	1.62063	2.23428	0	1.94539	0.97291	0.287127	0.585562	0.191138	0.528393	0.370454	0.198054	0.698731	0.481372	0.640647	0.386312	0.654549	0.0959128	0.356026
R07E5.6	CHROMOSOME_III:4398784-4400914	0.454697	0.0386679	0.284192	0	0.111016	0.459156	0	0.222104	0.0333231	0.221273	0.144404	0.294599	0.0325763	0.0570978	0	0.0538473	0.148387	0.0219427	0	0.126106	0.0886971	0.109748
R07E5.7	CHROMOSOME_III:4418314-4419141	167.251	158.753	118.007	118.963	138.23	105.951	129.44	139.798	138.712	159.648	145.904	51.557	78.147	67.1812	60.6747	71.1072	63.82	68.4298	57.6779	66.4381	70.724	72.8409
R07E5.8	CHROMOSOME_III:4419819-4423344	54.0276	48.7584	17.4325	7.5257	17.0805	16.5012	24.2126	15.6412	21.1992	13.3752	14.9049	4.49029	7.02843	5.50494	6.59107	5.15586	4.93347	4.94105	5.2937	6.93093	4.33551	4.23488
R07G3.1	CHROMOSOME_II:7616401-7618195	242.61	211.092	225.151	157.087	201.001	245.599	189.401	200.813	231.29	217.783	219.701	82.0176	114.635	95.4093	113.155	94.7162	81.2289	91.2271	97.3282	106.355	97.4361	94.9344
R07G3.2	CHROMOSOME_II:7608233-7610880	0.295403	0.361749	0.332337	3.02359	1.55788	4.83248	0.932357	1.80081	1.76656	2.07007	1.29465	2.38858	8.33011	3.73916	2.475	4.61777	2.83424	4.65302	2.97083	20.3705	12.5852	8.25653
R07G3.3	CHROMOSOME_II:7599608-7607966	219.066	182	72.2711	39.8472	64.3372	63.3592	123.827	52.3615	77.4219	57.7029	58.8505	20.6579	23.4448	26.9407	27.9171	22.7533	19.2689	21.9298	19.1629	19.2921	20.0069	17.4696
R07G3.5	CHROMOSOME_II:7597495-7598706	335.964	294.895	93.1544	64.5709	76.5946	73.3858	117.204	85.6014	97.8596	99.5534	95.6313	42.7108	44.0636	61.5875	51.9651	51.9834	46.3801	49.9569	40.2197	36.7675	35.6547	39.6336
R07G3.6	CHROMOSOME_II:7604144-7605316	0.198977	0.0507637	52.8856	54.7812	93.7127	73.2385	52.3018	90.6818	52.7587	103.588	56.7301	56.1566	31.8183	48.0485	39.9143	8.5537	31.5096	25.3211	28.2444	12.0854	15.6034	9.90539
R07G3.7	CHROMOSOME_II:7610934-7613682	63.455	61.4083	30.9419	27.4341	61.538	45.2572	52.7679	39.0985	43.3272	50.3448	35.9716	7.77717	11.484	12.7059	11.7188	8.57843	4.98834	6.9269	7.10218	10.0116	7.04482	6.86754
R07G3.8	CHROMOSOME_II:7618189-7620466	0.681561	0.260823	15.8946	20.9929	27.6442	26.9706	17.3101	21.3236	17.7195	22.2388	21.0228	12.9826	17.4688	12.6454	14.07	9.2014	2.25203	11.0266	15.0831	11.7101	2.16047	9.22261
R07G3.9	CHROMOSOME_II:7613492-7614387	0	0	4.90573	10.1544	11.8632	12.0777	3.31783	14.0214	6.24528	7.12996	5.34149	9.29901	11.8893	4.31797	6.02214	3.89511	8.66018	9.3792	7.70045	10.6148	12.2488	9.92345
R07H5.1	CHROMOSOME_IV:11183114-11184283	74.2564	67.8428	42.0959	39.5817	44.3057	48.8046	65.0913	56.1722	54.5287	64.8177	54.771	25.8068	29.5749	27.2937	28.2926	27.7753	18.4089	25.3664	30.0577	31.3958	20.5415	24.623
R07H5.10	CHROMOSOME_IV:11213423-11218115	0.0751086	0	0.570552	0	0.355801	0.183947	0.148163	0.411585	0.0660534	0.350888	0.214676	0.56651	0.583035	0.67908	0.654371	0.533685	0.294134	0.316029	0.764307	0.404167	0.351635	0.536416
R07H5.11	CHROMOSOME_IV:11202747-11203486	1.17748	2.35516	3.70917	6.24923	7.17569	4.42321	9.01226	6.23937	6.04745	4.78578	8.07727	1.83095	3.92779	4.68423	5.16037	4.75223	3.96561	3.32755	3.55253	3.10368	3.4178	3.13761
R07H5.2	CHROMOSOME_IV:11179621-11182979	78.7916	68.2729	56.9845	45.866	57.5604	64.2015	88.3772	60.9474	56.3227	69.3012	61.1461	54.2389	41.7896	51.0589	52.3386	42.5802	46.9042	42.0404	55.6303	40.3067	43.6101	45.7944
R07H5.3	CHROMOSOME_IV:11184199-11185989	9.11265	7.99441	10.9617	11.5738	14.3138	13.7931	9.42201	14.5918	15.1702	11.7252	16.1791	9.42931	10.3591	9.73615	12.0623	10.4851	10.1564	10.9047	8.97858	10.0457	9.6236	9.11537
R07H5.4	CHROMOSOME_IV:11186990-11188248	50.9878	69.4668	35.6659	26.2059	36.5081	28.5451	26.6651	31.5905	30.2034	22.3185	25.9252	1.2324	3.17978	4.24636	5.10795	1.87717	0.344861	0.968929	0.830269	1.17232	0.618413	0.701417
R07H5.7	CHROMOSOME_IV:11188868-11189616	0.676048	0.459934	0	0	0	0	0.111133	0.198137	0	0	0.10735	0	0	0.169787	0	0.160122	0	0	0	0	0	0
R07H5.8	CHROMOSOME_IV:11209278-11210811	414.047	418.938	268.557	203.282	279.835	270.639	551.249	268.247	290.227	405.163	264.726	440.174	794.032	691.836	689.415	768.311	511.396	780.368	528.85	583.711	549.829	464.742
R07H5.9	CHROMOSOME_IV:11207508-11209259	0.440763	0.899591	0.236129	0.11935	0	0.572253	0.372627	0.0738166	0.221498	0.220621	0.239963	0.0979102	0.270668	0.0948821	0.304358	0.178962	0.0616457	0.291707	0	0.0419115	0.196524	0.0911872
R08A2.1	CHROMOSOME_V:14718527-14719524	0.131142	0	0	0	0	0	0	0.0384355	0.0576659	0	0	0	0.169121	0	0	0	0.0641963	0.189861	0	0.392811	0.204656	0.28488
R08A2.2	CHROMOSOME_V:14714230-14715675	0	0	0	0	0.0364752	0	0	0	0.0218971	0	0.0237225	0.193586	0	0	0.120354	0.070768	0.0487538	0.0288379	0.0521679	0.0994401	0.155425	0
R08A2.3	CHROMOSOME_V:14711325-14711759	0.199919	0	0	0	0	0	0	0	0	0.116746	0	0	0	0	0	0	0	0	0	0	0	0
R08A2.4	CHROMOSOME_V:14716483-14717731	0	0	0	0	0	0	0	0	0	0	0	0.0896778	0.0495823	0	0	0	0	0	0.0604165	0	0	0.0417601
R08A2.5	CHROMOSOME_V:14712647-14714009	0	0	4.50328	8.09297	12.9004	14.5515	3.02683	11.3404	6.21906	11.0643	6.73747	1.6598	2.29423	1.50794	1.28989	1.70652	0.914404	0.463603	0.559107	5.86158	0.728772	1.20767
R08A2.7	CHROMOSOME_V:14723308-14724728	0	0.381421	3.7377	9.44597	6.57038	6.41627	0.860177	7.81401	4.27309	5.67487	3.2049	9.49267	5.14133	3.00381	3.61328	3.00986	5.36687	10.3893	6.65631	9.86838	5.4439	5.41278
R08B4.1	CHROMOSOME_X:11109383-11115775	0	0.0292199	6.95315	7.11013	12.4764	11.8132	3.33878	7.87108	4.89355	5.79011	4.5777	24.2542	8.58026	21.1688	22.8323	5.64328	14.3669	8.14621	12.5051	4.20753	4.47955	3.9587
R08B4.2	CHROMOSOME_X:11122530-11125549	14.7844	17.3282	23.513	24.1388	29.4493	33.4065	18.4322	25.655	23.5151	20.2876	22.872	7.9666	12.2492	5.0733	5.18876	4.64581	7.02224	7.51614	5.87828	10.8151	9.975	8.40885
R08B4.3	CHROMOSOME_X:11118899-11120933	23.8472	24.1681	22.0489	16.9895	26.9838	25.1606	25.4675	27.2818	28.7101	25.3549	27.8911	6.00978	6.29203	11.6478	7.55216	7.01156	7.08464	8.61922	4.82412	5.91139	4.2348	5.23984
R08B4.4	CHROMOSOME_X:11107309-11109250	0	0	0	0	0	0.281332	0	0.0544347	0	0	0	0.577616	0.399199	0.279877	0	0.131972	0	0.537785	0.583713	0.370882	0.217384	0.403465
R08B4.5	CHROMOSOME_X:11116039-11116702	0.194012	0	3.63783	5.14838	7.67376	9.9917	0.765432	5.57241	2.55932	2.71912	3.3272	12.369	15.1786	6.43178	6.25196	6.34135	5.69832	5.28053	12.8044	11.7516	9.68857	8.2885
R08C7.1	CHROMOSOME_IV:4451805-4452072	3.84648	3.92531	31.2535	21.8725	23.4783	13.5948	11.3816	36.0746	9.02062	17.9697	22.599	10.9654	5.51155	19.3206	9.2963	5.46623	13.808	8.53866	15.4465	3.84045	6.50286	7.42726
R08C7.10	CHROMOSOME_IV:4442390-4445834	142.687	125.444	59.1799	32.781	43.2766	50.1235	77.902	37.0921	59.8562	39.3826	49.0528	10.8373	13.0822	14.1046	15.4971	13.7821	10.6503	11.3734	9.82252	11.0154	8.80128	10.7554
R08C7.11	CHROMOSOME_IV:4454765-4454930	0	0	0	0	0	0	0	0	0	0	0	0	0	0	0	0	0	0	0	0	0	0
R08C7.12	CHROMOSOME_IV:4450047-4459727	9.95247	10.5221	53.1788	37.4583	40.2915	48.604	30.5786	49.3783	35.4542	59.1216	49.9168	33.5505	28.0452	23.2828	26.2827	24.489	21.1125	26.0868	27.6142	27.8192	24.0796	27.6037
R08C7.13	CHROMOSOME_IV:4439812-4441156	47.0827	59.5673	17.46	11.556	24.1422	15.8723	21.4223	21.6792	27.3947	21.306	20.6704	0.148127	0.122847	0.143547	0.115115	0.203062	0	0.0551652	0.124742	0.0475557	0.0557474	0
R08C7.2	CHROMOSOME_IV:4447321-4449889	165.208	180.235	124.499	96.127	113.999	118.76	187.033	104.991	99.3973	136.879	102.249	57.4712	66.636	57.8544	64.3885	65.7298	46.282	57.2502	59.8714	69.6332	70.52	61.9353
R08C7.3	CHROMOSOME_IV:4445994-4446999	5418.7	5447.28	3276.43	2336.38	2298.01	2289.47	3894.57	2695.02	4023.59	4324.59	3908.97	210.383	234.403	233.732	224.102	207.721	184.061	219.848	197.756	231.638	209.43	189.827
R08C7.4	CHROMOSOME_IV:4435119-4437292	0	0	3.03561	2.76927	5.37957	2.99055	0.817873	3.18251	1.49322	1.2913	1.91866	1.96481	0.475268	0.595016	1.1452	0.336686	1.46902	0.320132	0.537754	0.34168	0.308105	0.14296
R08C7.5	CHROMOSOME_IV:4429875-4432340	0.0331613	0	0	0	0	0	0	0	0	0	0	0	0	0.0999406	0	0	0	0.0384072	0	0	0	0
R08C7.6	CHROMOSOME_IV:4422331-4426508	0.152594	0.0622885	0.114449	0	0	0	0.0301012	0.017889	0	0	0.0290767	0.0949115	0.104952	0	0	0	0.0298788	0.0176733	0	0	0.0238132	0.0662957
R08C7.7	CHROMOSOME_IV:4427705-4429775	0	0	0.198812	0.301463	1.00962	0.642421	0.156869	0.34183	0.233117	0.185754	0.15153	0.577056	0.0455785	0	0.0854192	0	0.0519032	0	0.0555379	0.0705758	0.0413664	0.0383879
R08C7.8	CHROMOSOME_IV:4433078-4434534	0.109179	0.167125	1.12594	0.827773	1.15955	0	0.376897	0.70396	0.600098	0.510053	0.442083	0.127327	0	0.164519	0.21989	0	0.160333	0.0316125	0.0571871	0.0726715	0	0.0395279
R08C7.9	CHROMOSOME_IV:4438158-4439312	24.2683	35.8361	8.91211	6.35938	8.84685	7.62295	14.6155	8.16143	12.3923	8.03291	9.74943	0.173901	0.0480741	0.337045	0.450481	0	0.0547451	0.0647634	0.410051	0.07444	0.0436314	0.0809798
R08D7.1	CHROMOSOME_III:8965966-8967650	120.529	111.89	44.2771	23.1678	33.7449	35.4943	58.102	34.8688	44.4278	31.2961	35.9347	9.78416	12.3736	15.0398	14.6829	12.6933	10.1963	11.769	9.50861	9.94102	10.3554	9.00756
R08D7.2	CHROMOSOME_III:8967839-8969802	17.286	15.3322	8.74091	6.60805	10.5044	10.9208	13.5178	9.82695	10.7299	6.86457	9.47659	4.93526	5.20778	6.67185	7.03601	6.37985	5.06378	5.89968	4.64287	4.56424	5.25874	4.76661
R08D7.3	CHROMOSOME_III:8969559-8971503	84.1452	74.6524	55.2017	36.2044	57.8912	57.4936	48.1659	45.1183	60.1204	41.3746	50.4916	60.8261	78.9287	80.0044	78.6287	68.8664	74.6852	73.0967	61.6489	60.8182	54.5647	64.2278
R08D7.4	CHROMOSOME_III:8971814-8973872	28.8361	31.6855	26.7663	30.7126	47.6322	37.4994	58.4147	38.5229	44.2788	38.8259	35.8874	32.9546	41.1205	38.538	36.1781	39.425	32.8742	38.2035	31.1577	33.2868	31.0865	35.5991
R08D7.5	CHROMOSOME_III:8974108-8974985	28.3839	29.5845	35.7082	33.3379	45.1341	37.4815	29.5508	35.5504	38.0828	34.4255	33.2832	7.92185	12.4098	9.32189	10.3583	9.99787	8.1941	8.99115	7.4972	13.1605	10.6951	5.97257
R08D7.6	CHROMOSOME_III:8974987-8981820	45.1869	50.5432	38.2028	34.2232	55.4994	60.6669	57.5187	44.1601	41.8495	49.4925	41.5803	43.0348	72	41.2246	39.6862	33.7759	28.2097	38.5189	43.0693	50.4807	40.2927	39.7967
R08D7.7	CHROMOSOME_III:8992147-8994750	1.84693	2.19376	4.48498	4.59118	11.1773	9.44753	3.94195	7.89766	5.24555	5.33969	5.27896	5.88507	5.02388	7.39119	6.87854	4.43182	3.85354	4.15547	6.7243	5.4011	2.92949	4.14361
R08E3.1	CHROMOSOME_X:4824972-4834851	0.0622516	0.0317587	11.1099	9.91242	18.3775	25.9964	4.74838	14.7559	8.00282	9.13764	8.67042	25.7995	36.8886	35.8224	36.8658	32.5002	23.2031	33.9634	27.6269	36.9833	20.3226	34.4502
R08E3.2	CHROMOSOME_X:4822628-4824650	0.106398	0.0542894	9.87533	11.092	24.0033	27.72	4.82736	18.0551	7.15815	6.71037	8.00827	34.33	38.7848	39.2807	39.5151	34.2474	29.7397	42.2369	33.2155	42.1384	27.7287	45.301
R08E3.3	CHROMOSOME_X:4818568-4821678	36.8683	37.1443	17.3083	11.4893	19.2315	19.4247	30.1697	18.3186	22.8713	18.6894	17.0364	6.64706	10.7511	6.95494	8.9448	5.52642	7.90634	9.55915	7.46994	8.00235	6.99927	6.74515
R08E3.4	CHROMOSOME_X:4805958-4811506	35.3624	41.1327	45.3953	46.9509	66.0064	72.2831	38.6768	53.6639	46.7506	54.3653	39.8243	28.6382	22.1922	18.9528	16.9391	10.1564	27.9399	11.6952	7.92708	22.3869	22.707	14.9617
R08E5.1	CHROMOSOME_V:3769783-3771504	1.92148	1.23844	3.41324	3.35454	6.29631	2.14457	4.33898	15.8274	4.7137	3.24813	3.32413	1.10078	2.36092	0.317333	0.488834	0.748204	1.23762	1.81549	0.551558	2.08675	1.06528	2.89251
R08E5.2	CHROMOSOME_V:3774518-3776122	71.6141	60.6658	59.3901	36.7761	49.9132	35.5454	62.6765	85.9564	44.6387	30.2573	41.756	18.3131	32.6539	13.6259	16.367	11.3394	21.1037	26.6147	21.1268	13.5325	14.7008	44.8608
R08E5.3	CHROMOSOME_V:3772043-3774688	44.7178	37.8713	43.5903	41.437	74.2565	32.3059	89.2637	236.032	52.9875	43.9242	47.8879	30.8982	48.4384	21.9615	19.5876	17.7814	50.8796	44.0518	33.7007	67.6458	43.0745	80.7185
R08E5.4	CHROMOSOME_V:3768555-3769762	0	0	0	0	0	0	0	0.136091	0	0	0.221203	0	0.199606	0	0.748169	0	0	0.13445	1.45934	0.309079	0.905799	0.168116
R08F11.1	CHROMOSOME_V:3777370-3784658	9.9008	10.0673	6.78587	4.80148	6.51302	7.16571	17.8291	6.54229	5.98779	4.2268	4.80579	5.17554	6.29533	4.80356	4.8945	4.99645	5.69107	6.34161	6.24674	4.88022	4.87956	5.2818
R08F11.2	CHROMOSOME_V:3798590-3800464	0.0575998	0	0	0	0	0	0	0.0337627	0	0	0	0	0.0495201	0.0867957	0	0.0818546	0	0	0	0.0766791	0.0449438	0
R08F11.3	CHROMOSOME_V:3800761-3803440	0.199689	0.271708	1.62251	2.52334	2.43774	2.21812	2.19935	11.3343	1.96102	6.14154	5.13681	2.84633	7.41077	3.41028	4.23629	6.71606	3.68194	8.15255	5.43898	21.2889	9.5825	9.6396
R08F11.4	CHROMOSOME_V:3803842-3805513	0.182756	0.0932507	0.171338	0.0866013	0.267724	0.830469	0.405575	0.589185	0.200903	0.373532	0.30471	6.10986	22.4682	1.85889	0.956999	1.16871	1.34193	3.4925	5.74359	5.16996	8.59167	4.20157
R08F11.5	CHROMOSOME_V:3806246-3807738	0	0	0	0	0	0	0	0.0286009	0	0	0	0	0.125848	0	0.157235	0.0693404	0.0477703	0.0565123	0	0.0974339	0	0.105994
R08F11.6	CHROMOSOME_V:3794718-3798365	0	0	0	0	0	0	0	0	0	0	0	0	0	0	0	0	0	0	0	0	0	0
R08F11.7	CHROMOSOME_V:3790118-3793752	0.105656	0.0646926	0.158488	0.12016	0.061911	0.128031	0.10421	0.161021	0.0557505	0.0740393	0.0201326	0.36144	0.981018	0.191053	0.374518	0.180176	0.165504	0.330398	0.664102	1.92695	2.81947	0.703845
R08H2.1	CHROMOSOME_V:15381079-15382288	0	0	0	0.564267	0.174436	0	0	0.942295	0.209443	0.625843	0.794157	0.925815	2.1499	2.50955	1.34305	1.01534	0.757783	3.79272	0.935593	1.62487	1.11498	1.89695
R08H2.10	CHROMOSOME_V:15373658-15374096	0.24317	0	0	0	0	0	0	0	0	0	0	0	0	0	0	0	0	0	0	0	0	0
R08H2.13	CHROMOSOME_V:15385015-15386636	0	0	0	0	0	0	0	0	0	0	0	0.0879128	0	0.170389	0.273281	0	0.110703	0.0654805	0.118454	0.0376321	0.132344	0.0409381
R08H2.2	CHROMOSOME_V:15382421-15383822	0	0	0	0	0	0	0	0	0	0	0	0	0	0	0	0	0	0	0	0	0	0.0407876
R08H2.3	CHROMOSOME_V:15386905-15388853	0	0.12712	0	0	0.0912405	0	0	0.0365082	0.0547743	0	0	0	0.0535468	0	0	0	0.24391	0.252477	0.0652473	0.207286	0.0971967	0.180397
R08H2.4	CHROMOSOME_V:15378349-15379900	0	0	0	0	0	0	0	0	0	0	0	0	0	0	0	0	0	0	0	0	0	0
R08H2.5	CHROMOSOME_V:15376483-15377986	0	0	0	0	0	0	0.0528382	0	0	0.0625676	0	0	0	0	0.0863151	0	0	0	0	0	0	0
R08H2.7	CHROMOSOME_V:15374882-15376306	0	0	0	0	0	0	0	0.0324218	0	0.0646008	0	0	0	0	0	0	0	0	0	0	0	0
R08H2.9	CHROMOSOME_V:15368452-15370198	0	0	0	0	0	0	0.0395581	0.0470183	0	0	0	0	0	0	0	0	0	0	0	0	0	0
R09A1.1	CHROMOSOME_V:1008801-1018359	312.583	275.393	122.823	62.8703	94.0319	104.533	156.37	73.2877	108.296	79.3289	88.5246	11.3091	14.553	12.033	12.3098	12.9153	12.1417	13.6344	11.2606	11.7448	11.8596	13.0191
R09A1.2	CHROMOSOME_V:1018337-1022912	0.541228	1.18961	0.624508	0.473479	0.121978	0.378371	0.657011	0.292843	0.439361	0.534868	0.515652	1.48896	0.715859	1.63113	1.87824	0.532479	1.2228	1.0126	1.65734	0.803639	0.649704	0.934528
R09A1.3	CHROMOSOME_V:1023782-1027066	0.737701	0.289547	2.02163	1.6134	1.57946	1.891	1.06343	1.16418	1.44724	0.530207	0.919098	8.20622	7.70825	10.8598	10.606	6.77393	7.83344	9.56268	17.0017	4.45704	8.45704	7.10852
R09A1.5	CHROMOSOME_V:1027904-1031653	0	0	7.92851	6.78176	11.9122	11.1675	4.59833	8.19827	6.38843	8.10426	6.30118	10.7899	23.4897	4.73796	6.81297	7.54979	5.41353	10.3598	7.9507	10.3921	7.86772	8.24327
R09A8.1	CHROMOSOME_X:12612658-12618253	3.0361	1.9978	1.07376	0.333704	0.485474	0.499394	0.778862	0.51617	0.500858	0.598175	0.746557	0	0	0.0908528	0.0120708	0	0.0295022	0	0	0	0.00584557	0
R09A8.2	CHROMOSOME_X:12619403-12623584	7.07322	7.30134	2.96422	1.4519	2.26812	2.46864	2.87738	2.15423	2.6659	1.90347	2.31361	0.0253425	0	0	0.0262594	0.0231607	0	0.0188759	0	0.0216963	0	0.0236022
R09A8.3	CHROMOSOME_X:12624587-12634286	54.0411	53.0924	36.8577	24.981	31.2105	35.6695	39.1397	26.3026	28.3044	21.1529	25.558	36.1317	27.2378	35.4951	36.4857	25.2092	35.492	27.0423	31.0997	27.2332	28.2448	23.3985
R09A8.4	CHROMOSOME_X:12636084-12636988	0.0743796	0.0759039	12.9702	22.2753	19.2861	36.7284	1.39387	17.0034	13.017	8.94765	12.6848	63.7275	6.45857	18.0451	18.9351	3.48812	42.1627	3.1874	7.24648	21.9818	25.5362	8.94043
R09A8.5	CHROMOSOME_X:12638390-12640491	0.253952	0.388735	10.952	10.2288	20.9261	19.0409	11.3968	16.7092	13.0651	13.6436	14.1541	8.39135	13.3727	6.1228	6.03532	5.68402	5.59409	10.0002	9.44434	11.579	8.12428	8.96441
R09B3.1	CHROMOSOME_I:11907545-11909271	123.147	107.108	45.7766	18.9483	19.6056	22.0807	51.5926	23.3981	44.735	31.6926	36.3921	10.3675	10.9583	13.816	13.815	14.4024	11.0547	9.24411	7.86176	8.21585	11.3862	7.20401
R09B3.2	CHROMOSOME_I:11909346-11910095	1754.6	1888.89	791.428	544.682	301.608	280.622	778.434	410.698	498.596	471.645	586.862	94.3618	40.9818	153.595	164.23	124.673	74.3059	59.8098	80.5721	45.4557	85.2047	50.7954
R09B3.3	CHROMOSOME_I:11910318-11911012	1844.16	2165.91	1795.02	1454.03	612.558	581.472	1056.1	819.469	1079.94	933.68	1199.31	1113.24	904.895	1177.2	1334.01	1123.12	862.715	935.685	1150.1	847.261	900.634	827.467
R09B3.4	CHROMOSOME_I:11911314-11912040	319.274	361.592	172.933	125.207	165.241	121.707	131.925	159.408	228.549	155.992	174.544	44.4502	49.7335	57.7737	49.1705	47.211	54.7438	47.3691	43.5031	48.2113	49.8848	49.6495
R09B3.5	CHROMOSOME_I:11911745-11912670	1111.46	1097.98	792.244	737.161	566.847	493.385	730.038	615.167	773.129	661.838	763.844	180.327	177.754	226.793	230.773	195.662	213.159	216.655	174.123	183.29	164.482	182.412
R09B5.1	CHROMOSOME_V:1434340-1437049	0	0	0.0734711	0	0	0	0	0	0	0	0.037332	0	0	0	0	0	0.0383619	0.0226911	0	0.0521628	0.0305741	0.0283727
R09B5.10	CHROMOSOME_V:1445380-1445832	0	0	0	0	0	0	0	0	0	0	0	0	1.25477	0	0	0	0	0	0	0	0	1.05682
R09B5.11	CHROMOSOME_V:1439204-1441874	0.0626178	0.0958515	5.16609	2.96723	6.42112	4.26816	2.03812	6.57004	2.12014	3.65667	3.07243	17.9158	4.79125	10.3793	12.4097	2.44712	7.05003	3.13663	8.10134	6.50203	7.2556	3.10587
R09B5.12	CHROMOSOME_V:1455061-1456646	0.0954588	0.097415	0.0894948	0.0904692	0.06992	0.289185	0	0.167863	0.0839499	0	0.0909475	0.0742176	0.164137	0.215767	0.230709	0.0678282	0	0.0552798	0.150002	0.254158	0.0744844	0
R09B5.13	CHROMOSOME_V:1442587-1442876	0	0	0	5.20422	4.02214	5.54512	0.902687	4.82815	0.804869	9.62017	1.74392	7.11561	1.57366	2.75822	0	0	0	0	5.75257	1.21836	0.714117	0.662699
R09B5.2	CHROMOSOME_V:1443969-1444286	0	0	0	0	0.918604	0	0	0	0	0	0	0	0	0	0	0	0	0	0	0	0	0
R09B5.3	CHROMOSOME_V:1449666-1450189	0	0	0.557889	0.563961	0.871726	0	0.293462	0.348805	0.261661	1.7375	1.70084	84.2031	7.16233	4.48346	10.0672	0.422824	5.53458	8.27041	179.535	11.8826	6.73259	14.6501
R09B5.4	CHROMOSOME_V:1462012-1464777	0.397801	0.312272	0.114753	0.0580011	0.0448268	0	0.21127	0.107619	0.107643	0.32165	0.116617	0.761314	0.947083	0.876103	0.690252	0.434857	0.659085	1.18727	0.448788	0.611041	0.214889	1.13003
R09B5.5	CHROMOSOME_V:1464989-1466350	0.129717	0.1765	0.567524	2.04893	2.72369	4.7156	0.170589	1.34962	0.874594	1.2625	0.617934	11.9678	6.65408	16.0283	12.1221	25.1317	29.2091	4.08143	3.75961	37.7099	21.7612	13.7212
R09B5.6	CHROMOSOME_V:1460366-1461614	0.951762	1.42839	2.30951	2.65307	5.33098	4.74901	2.02769	3.54421	2.06793	3.00137	2.69528	36.309	86.7879	51.1246	44.1108	28.4847	49.6231	89.0461	26.4645	67.8232	37.0783	88.3359
R09B5.7	CHROMOSOME_V:1451633-1454340	0	0	0.489726	0	0.255074	0.79123	0.0858684	0.204053	0.0765634	0	0.0532754	0.608654	0.374242	0.421339	0.180199	0.12372	0.255704	0.149499	1.88836	0.03722	0	0.0630394
R09B5.8	CHROMOSOME_V:1448030-1448794	0.429717	0	103.537	91.225	63.5799	44.2611	18.8608	63.0969	36.8461	45.4202	63.4587	139.319	60.4034	123.679	130.512	47.3269	92.345	54.7465	100.838	27.4588	55.9949	40.7615
R09B5.9	CHROMOSOME_V:1447221-1447707	0	0.229987	30.8481	40.1545	79.5656	33.4542	31.1198	91.2828	25.5674	22.1101	35.8581	339.928	39.9137	33.6208	36.6751	14.0919	30.4487	31.3224	432.995	185.862	138.394	49.9356
R09D1.1	CHROMOSOME_II:9442106-9443568	0	0	0	0	0	0	0	0	0	0	0.0397375	0	0	0	0.0672017	0	0	0.0241532	0	0	0	0
R09D1.10	CHROMOSOME_II:9464412-9466134	0	0	0	0.342718	0.370823	2.19101	0	0.0847873	0.0636045	0.0844699	0	2.64285	5.96919	3.10604	2.33061	3.13479	1.27454	4.94215	1.62896	4.62148	1.26974	3.82298
R09D1.11	CHROMOSOME_II:9466843-9468558	0.106311	0.144653	0.730908	0.671694	0.934428	2.14708	0.0349523	0.643928	0.529799	0.206941	0.13505	0.606139	0.822589	0.640794	0.628069	0.201439	0.034694	0.369387	0.482605	0.542516	0.110603	0.564517
R09D1.12	CHROMOSOME_II:9449966-9452289	0.330663	0	0.551118	0.487477	0.807326	1.00172	0.724752	0.538394	0.355418	0.729473	0.455054	0.11426	0.315866	0.0553632	0.118394	0	0	0.0851043	0.115466	0.14673	0.0860029	0
R09D1.13	CHROMOSOME_II:9443765-9445407	0	0	0.0894948	0	0	0	0	0	0	0	0	0	0	0	0	0	0	0	0	0	0	0
R09D1.14	CHROMOSOME_II:9458959-9459501	0	0	0	0.11667	0.09017	0	0	0.0541197	0.0811974	0	0	0.143569	0.158756	0.139129	0	0.0874722	0.120524	0.499029	0	0.102427	0	0.17828
R09D1.2	CHROMOSOME_II:9440145-9441898	0	0	0	0.0634049	0	0	0	0	0	0	0	0.10403	0.115035	0	0.0538972	0	0	0.0387427	0	0.0445313	0.0261011	0
R09D1.3	CHROMOSOME_II:9438547-9440099	0.0415576	0	0	0.315082	0.121758	1.00716	0	0.0730783	0.0365472	0.0485365	0.0791876	0.129242	0	0.0626223	0.334793	0	0.0813722	0	0.0435352	0	0	0.0300917
R09D1.5	CHROMOSOME_II:9448211-9449665	0	0	0	0	0	0.121501	0	0	0	0	0.0382117	0	0.206886	0	0.0646213	0.170987	0	0.0696772	0	0.106784	0.062589	0
R09D1.6	CHROMOSOME_II:9452639-9454223	0.0203195	0	0.1143	0.0641909	0.525874	0.554006	0.0400828	0.214389	0.125087	0.0711953	0.116155	0.663517	1.04815	0.459284	0.556566	0.539017	0.424391	1.15708	0.0851456	0.320093	0.142693	0.774896
R09D1.7	CHROMOSOME_II:9455318-9456556	0	0.0497407	0	0.0923882	0	0.29532	0.0480749	0.0857118	0.0857306	0.0569272	0	0.151584	0.251428	0.146896	0.392671	0.2078	0.190879	0.338714	0	0.0648871	0	0.28235
R09D1.8	CHROMOSOME_II:9460066-9462199	0.018792	0	0.106037	0.0594907	0.267117	0.514285	0.0371637	0.220292	0.16589	0.0660485	0.107811	0.528028	0.843466	0.454835	0.455931	0.393192	0.394028	1.09548	0.118544	0.333537	0.132462	0.746832
R09E10.1	CHROMOSOME_IV:10319328-10321130	1.25811	0.496051	0.576636	0.794829	1.10578	2.61716	0.693148	1.06387	0.663863	0.326523	0.848088	1.34223	2.6985	0.758067	0.495461	0.536668	1.22772	1.41071	1.49108	1.74931	2.15877	1.96367
R09E10.10	CHROMOSOME_IV:10314116-10314554	0	0	0	0	0	0	0	0	0	0	0	0	0	0	0	0	0	0	0	0	0	0
R09E10.13	CHROMOSOME_IV:10294814-10295245	0	0.532631	3.42529	20.2807	7.64594	5.53407	2.31657	11.4727	1.83603	24.0786	12.4318	51.1302	10.7694	9.43794	11.3529	2.59603	2.81044	3.77813	21.0507	17.0231	4.68342	4.34621
R09E10.2	CHROMOSOME_IV:10317534-10318277	0.0932432	0.190308	0.174835	0.176738	0	0	0	0	0	0	0	0	0	0	0	0	0	0	0	0	0	0
R09E10.3	CHROMOSOME_IV:10310768-10313648	0.0233302	0.0238083	0	0.0442213	0.034177	0	0	0.0136753	0.0205174	0	0	0	0	0	0	0	0	0.0135104	0	0	0	0
R09E10.4	CHROMOSOME_IV:10306151-10307902	0.0383338	0	0	0.0726601	0	0	0	0.0224698	0	0	0	0	0	0	0	0	0	0	0	0	0	0
R09E10.5	CHROMOSOME_IV:10296064-10302337	0.825414	0.202159	85.5149	61.0377	113.694	117.224	70.9261	76.7734	65.1663	58.8314	66.0059	2.00224	1.10703	1.75791	2.19882	0.234599	1.54079	0.25493	0.714813	1.01091	0.8158	0.366576
R09E10.6	CHROMOSOME_IV:10292985-10294108	0.0596946	0.243672	0.335791	0.113149	0	0	0	0	0	0	0.0568738	0	0	0.269858	0	0	0	0.0345689	0.187606	0	0.0465784	0
R09E10.7	CHROMOSOME_IV:10286930-10292986	44.0249	43.4685	52.9666	41.7117	77.4062	61.0506	89.1019	51.2187	55.271	55.5371	47.41	10.6025	9.52818	12.3817	12.6013	14.1702	7.96186	10.8493	14.1109	6.28844	7.77928	8.25102
R09E10.8	CHROMOSOME_IV:10310093-10310391	0	0	0	0	0	0	0	0	0	0	0	0	0	0	0	0	0.748033	0	0	0	0	0
R09E12.1	CHROMOSOME_V:778639-780224	0	0	0	0	0	0	0	0	0	0.0781439	0	0	0.0575226	0.201644	0	0	0	0	0.0700919	0.178141	0	0
R09E12.2	CHROMOSOME_V:774995-777273	0.0684017	0	0.128256	0	0	0	0.134932	0.0801888	0.0601549	0.0798885	0.130339	0.106362	0.117613	0	0	0.0972051	0	0.0792222	0.21497	0.227647	0.213489	0
R09E12.3	CHROMOSOME_V:773550-774859	125.461	113.707	169.261	142.924	142.021	146.627	268.979	126.168	156.715	134.519	143.913	87.8425	154.251	107.455	113.718	99.1209	123.355	131.054	102.735	116.44	95.2708	129.175
R09E12.4	CHROMOSOME_V:765032-772586	0	0	0	0	0	0	0.0563876	0.0335107	0	0	0	0	0	0	0	0	0	0	0	0	0	0
R09E12.8	CHROMOSOME_V:780299-781804	0.966251	0.563459	0.129412	0	0.101106	0.209085	0.544589	0.121367	0.0606969	0.564258	0.19727	0.10732	0.534031	0.208004	0.111203	0.392325	0	0.039968	0.216907	0.321578	0.16156	0.299853
R09E12.9	CHROMOSOME_V:777571-778236	0.501576	0.682472	0.313492	0.316905	0	0.506495	0.494713	0	0.147034	0.390538	0.477873	12.9989	17.5362	9.06976	3.77138	2.13836	9.16639	14.8134	4.729	2.4483	4.30504	8.83759
R09F10.1	CHROMOSOME_X:8323539-8324991	1.18416	1.47697	4.93412	4.65531	11.2435	11.8249	3.33084	6.81255	5.51553	2.6636	4.84709	10.707	19.607	15.0682	15.4756	12.7768	6.05427	14.426	11.3484	15.005	6.2967	13.1475
R09F10.2	CHROMOSOME_X:8322058-8323291	0.0492643	0.125685	0.0923728	0	0.0360842	0	0.0485902	0.0144384	0.0433248	0.115075	0	0.689439	0.592955	1.55895	1.07157	2.9754	1.0852	0.542046	0.335456	3.09878	1.05709	1.07017
R09F10.3	CHROMOSOME_X:8294572-8296720	36.2881	34.3423	22.8617	14.1627	22.0614	20.7933	25.5369	19.0978	25.2911	19.0433	19.2596	3.10731	3.46091	3.22942	4.19965	3.33368	2.94879	3.87415	4.55089	3.60481	2.71172	3.87955
R09F10.4	CHROMOSOME_X:8299774-8302330	7.92331	5.78	66.1002	67.4062	104.01	93.387	99.3653	82.1105	83.2627	104.54	78.2314	36.1433	68.5181	41.6949	38.5481	57.0028	32.5437	63.9144	49.024	58.5075	43.7838	48.2959
R09F10.5	CHROMOSOME_X:8306171-8307628	0.190743	0	23.7839	29.6467	43.5902	37.2708	11.8524	35.778	25.833	21.1637	29.4402	6.67348	8.19937	5.31741	5.07095	5.0147	6.62938	7.01412	7.99279	8.57001	7.14397	6.62958
R09F10.6	CHROMOSOME_X:8317584-8318998	0	0	0	0	0	0	0	0	0	0	0	0	0	0	0	0	0	0	0	0	0	0
R09F10.7	CHROMOSOME_X:8319615-8320934	0.0451061	0.115076	0.084576	0	0.0330385	0	0.0444889	0.0132198	0.0396679	0.105362	0	0.631246	0.542905	1.42736	0.981128	2.72426	0.993608	0.496294	0.307141	2.83722	0.967872	0.979831
R09F10.8	CHROMOSOME_X:8325052-8326400	80.997	79.554	53.6266	33.4116	35.7642	31.1058	75.4119	31.2814	42.0105	46.2187	37.4932	0.137049	0.340979	0.265624	0.569272	0.187876	0.0490161	0.229678	0.461652	0.267105	0.137543	0.159552
R09F10.9	CHROMOSOME_X:8299066-8299602	0	0	0	0.418982	0.323815	0.669642	0	0	0	0	0	0	0	0	0	0	0	0	0	0	0	0
R09G11.1	CHROMOSOME_X:17528334-17531906	0.0451948	0	1.69485	4.79723	5.76	7.39338	0.534917	4.84794	2.62324	1.84746	2.88496	1.12442	2.25361	1.49827	1.31074	0.770715	1.5044	1.80587	0.757525	3.42941	1.26952	1.30901
R09G11.2	CHROMOSOME_X:17518369-17528120	30.8006	28.2612	57.9449	59.1113	78.6729	92.4227	38.4509	62.4496	44.3875	54.0317	46.8771	23.7902	31.4784	20.9947	21.0768	18.4733	25.17	29.5324	29.0146	30.625	25.8076	29.1272
R09H10.1	CHROMOSOME_IV:10600293-10601832	0	0.120119	0	0	0	0	0	0.0689956	0	0	0	0.183031	0.505982	0.354742	0.474134	0.920002	0.172858	0.272655	0.308272	0.626787	0.321456	0.511388
R09H10.2	CHROMOSOME_IV:10605255-10606814	0.0677962	0	1.39833	1.79906	3.0788	4.51844	0.601817	2.70228	1.31169	1.97954	2.06696	0.843364	1.45716	1.02161	1.09235	0.38538	1.12836	0.902988	0.710224	1.62456	0.581898	0.687273
R09H10.3	CHROMOSOME_IV:10606933-10608834	28.1315	28.9062	67.2943	81.8678	100.269	74.6376	46.0445	66.9478	60.6329	46.6223	52.6591	65.3199	56.4337	71.334	76.191	67.6741	60.3876	64.39	59.4259	65.8045	56.024	65.0728
R09H10.4	CHROMOSOME_IV:10615480-10620935	0.585914	0.562749	4.84683	6.46745	9.29004	13.5734	4.82714	10.6062	5.30429	6.54118	5.00762	31.5929	19.6454	25.2925	27.0995	15.6487	12.5692	14.4702	21.7175	18.8804	12.2631	17.2074
R09H10.5	CHROMOSOME_IV:10621695-10628821	0.164027	0.116814	21.7041	22.0571	38.4883	51.2662	8.44164	24.9438	14.2868	13.6361	14.4148	43.7671	53.8544	51.1227	52.4474	45.8395	44.6659	48.4164	38.7411	45.4292	27.4058	52.06
R09H10.6	CHROMOSOME_IV:10608554-10609835	0	0	0.974036	1.47695	1.14148	0.786851	0.384273	2.13146	0.114211	0.151677	0.618655	0	0	0	0	0	0	0	0	0	0.101333	0
R09H10.7	CHROMOSOME_IV:10621172-10621671	0	0	4.97614	4.02424	4.66528	9.64768	0	5.91129	0.933566	0	1.51708	6.60271	8.67013	9.59777	17.9592	3.01714	1.03929	7.06951	12.2328	11.6587	0	4.22765
R09H3.1	CHROMOSOME_X:1658546-1662751	0	0	0.0285541	0	0	0	0	0.00892634	0	0.0177858	0	0	0	0.114738	0	0	0	0	0	0	0	0
R09H3.3	CHROMOSOME_X:1666980-1668847	1.71629	2.18932	0.213313	0.304981	0	0.172332	1.12647	0.157191	0.283005	0.0664291	0.314675	0	0.0488991	0	0.0916424	0	0.111388	0.0310591	0.0561861	0.0378648	0	0
R102.1	CHROMOSOME_IV:10686529-10687025	0	0	2.63093	0.613747	2.68793	3.59672	0.212913	1.58165	1.61365	1.5127	1.74816	5.53846	6.49551	4.55398	4.86933	2.91428	4.12112	4.00023	4.4097	5.17265	7.1585	5.2363
R102.10	CHROMOSOME_IV:10705442-10707264	0.318826	0.271133	0.498178	0.30216	0.0778426	0.160977	0.262053	0.0622945	0.140193	0.0620612	0.354386	0.495764	0	0.0800725	0	0	0.0520233	0.0307718	0.166999	0.0353695	0.0829239	0
R102.11	CHROMOSOME_IV:10698358-10699740	3.86854	2.89274	3.28443	11.2988	5.23776	3.71367	4.33279	7.07035	6.42393	9.09229	6.10978	11.1617	3.68869	8.49307	6.25718	1.88725	9.37041	2.30718	8.46052	3.26385	3.26888	3.57007
R102.2	CHROMOSOME_IV:10687572-10688118	0.627665	0	18.5362	55.619	28.7339	41.8323	4.02401	39.5507	29.9455	21.9922	28.2558	237.412	224.752	174.74	168.384	146.507	168.988	202.912	189.863	235.318	188.31	185.432
R102.3	CHROMOSOME_IV:10690464-10691769	0.275229	0.0468115	0	0	0	0	0	0	0	0	0	0	0.039437	0	0	0	0	0.026564	0	0	0	0
R102.4	CHROMOSOME_IV:10691970-10695283	5.31288	5.95498	15.1864	16.1838	17.8632	20.2957	8.06299	18.8826	13.3577	9.67458	15.3257	11.5539	12.5969	14.7048	14.7294	15.3132	13.2578	15.321	10.436	16.2487	9.79772	13.0583
R102.5	CHROMOSOME_IV:10695288-10697053	239.9	210.149	129.178	100.28	121.708	146.57	173.115	116.034	120.856	121.17	130.293	43.6609	63.1756	37.7895	35.5614	43.2754	24.6317	39.8663	48.7909	83.679	68.7254	35.758
R102.6	CHROMOSOME_IV:10699866-10701350	0.274713	0.373791	0.5151	1.04141	1.34145	0.832223	1.17414	1.44924	0.88584	1.17643	0.523463	1.4239	0.551083	0.965904	0.442625	1.04105	0.268953	0.742398	1.43893	1.09713	0.214352	1.32612
R102.8	CHROMOSOME_IV:10689580-10690180	0	0	0	0	0	0	0	0	0	0	0	0	0	0	0	0	0	0	0	0	0	0
R102.9	CHROMOSOME_IV:10710039-10711772	0.118791	0.121225	0.668213	0.450324	0.348038	1.0796	0.117165	0.626674	1.14915	0	0.679062	0.369431	0.40851	0	0.382797	0.168813	0.116299	0.756702	0.124443	0.711624	0.463447	0.688126
R105.1	CHROMOSOME_IV:4633688-4637936	0.224986	0.196798	0	0	0	0	0	0	0.0282659	0	0	0	0.0276324	0.0484326	0	0	0	0.0186127	0	0	0	0
R106.1	CHROMOSOME_X:17479767-17480235	0	0	0	0.330115	0	0	0	0.102087	0	0.203409	0	0.270815	0	0	0	0	0.170509	0.201712	0	0	0	0
R106.2	CHROMOSOME_X:17483264-17486756	0.192719	0.0983342	1.44543	2.64835	4.87	4.67062	1.42561	4.17969	2.37277	2.36337	1.92793	0.524425	1.65686	1.59722	0.776284	1.23243	0.75471	1.17183	0.757086	0.737597	1.05262	0.802398
R107.1	CHROMOSOME_III:9038702-9043166	5.58421	6.91893	7.78462	7.61911	16.584	15.253	8.83724	9.768	8.24173	5.76629	7.22941	5.93001	3.10757	5.2333	4.85485	2.14466	4.30114	1.99158	2.60792	2.66974	3.0392	2.10025
R107.2	CHROMOSOME_III:9043802-9045862	9.18144	5.97312	16.3548	15.8802	21.5201	16.8626	33.5065	14.7663	14.0294	18.0285	16.511	11.7784	9.8669	11.3277	13.1291	7.91018	10.1686	9.63695	8.17559	8.09754	9.1342	8.26876
R107.4	CHROMOSOME_III:9045932-9050617	27.8594	20.5713	21.5836	21.8667	34.7485	35.3377	48.7392	21.8691	22.363	40.7667	30.7683	14.4426	25.1321	14.3054	13.3008	13.9012	8.88015	13.6459	14.7699	20.3544	14.2395	14.1432
R107.5	CHROMOSOME_III:9051513-9053708	161.361	149.905	133.734	190.176	129.806	166.317	543.758	144.849	141.833	211.085	236.534	53.8738	80.1269	28.5421	22.9378	16.459	42.3431	100.482	34.9385	59.6742	29.8878	66.9338
R107.6	CHROMOSOME_III:9054973-9058804	41.6265	42.3424	43.6483	37.7796	42.8565	43.1588	69.4106	35.216	41.9163	51.758	42.5634	19.2371	29.9042	24.7887	25.6626	20.4474	20.9472	24.6249	15.8088	22.5857	17.6158	22.5575
R107.7	CHROMOSOME_III:9058825-9060106	42.3777	47.1707	99.8566	99.7383	138.259	95.3057	100.167	125.416	110.944	96.7147	138.968	116.699	124.997	149.346	146.993	100.121	120.897	113.576	101.579	100.885	87.5632	143.58
R107.8	CHROMOSOME_III:9060086-9071683	18.4285	21.363	13.0473	8.21785	12.9892	14.7946	15.2709	9.39663	13.7882	9.92155	9.93044	2.89145	2.03619	3.70164	3.80028	2.7816	1.62886	1.72859	2.14278	2.47543	2.03893	1.60157
R107.9	CHROMOSOME_III:9037760-9038523	0	0	0	0	0	0	0	0	0	0	0	0	0	0	0	0	0	0	0	0	0	0
R10A10.1	CHROMOSOME_I:6418566-6418811	0	0	0	0	0	0	0	0	0	0	0	0	0	0	0	0	0	0	0	0	0	0
R10A10.2	CHROMOSOME_I:6420660-6421938	44.1858	50.7847	39.333	48.0094	64.5653	39.5489	47.213	49.4455	46.4144	69.3293	55.2799	14.2273	13.1422	13.1148	10.9667	8.56262	9.83167	7.17234	13.2086	13.2201	10.0123	7.19074
R10D12.1	CHROMOSOME_V:13932566-13934631	2.55517	2.83287	5.91489	5.85968	6.83929	11.0855	3.60919	6.91549	3.10711	4.42113	4.5683	21.6319	8.10899	13.2147	12.9608	5.1105	7.44299	2.84977	10.674	12.6823	11.8148	3.81458
R10D12.10	CHROMOSOME_V:13956146-13958309	0.277297	0.318352	0.45495	1.0512	0.964768	0.840048	0.0683755	0.650161	0.213381	0.445312	0.429313	0.377288	0.387399	0.0522316	0.111697	0.197032	0.169676	0.321162	0.181557	0.276861	0.27046	0.225887
R10D12.11	CHROMOSOME_V:13958730-13961001	0	0	0	0	0	0	0	0	0.053683	0	0	0	0.10496	0	0	0	0	0	0.127894	0.0812622	0	0
R10D12.12	CHROMOSOME_V:13961250-13961962	34.6992	30.8995	22.5854	19.6894	18.7786	16.7387	21.254	21.0519	19.4367	18.5854	21.5834	6.18605	7.03045	9.82473	10.8612	9.26544	6.38319	8.25525	6.13559	5.95801	6.03583	5.76127
R10D12.13	CHROMOSOME_V:13962401-13965792	79.329	88.4821	40.7321	39.4327	59.6245	53.6163	105.819	55.7068	61.7526	112.014	53.4266	17.8107	29.2082	32.293	26.1481	30.2218	8.30469	24.9496	15.0581	22.6202	7.87727	15.1142
R10D12.14	CHROMOSOME_V:13963917-13965329	173.833	147.637	112.714	75.0411	85.1182	86.6002	103.537	55.5425	88.8998	81.786	89.8893	34.6887	42.4771	61.7054	63.2552	51.3914	51.958	37.9636	37.4168	44.2946	63.4141	40.7669
R10D12.15	CHROMOSOME_V:13967850-13969838	0.0198456	0	0.0744229	0	0.232578	0.300604	0.117445	0.12796	0.0523589	0.0695351	0.0945387	0	0	0	0	0	0	0	0	0	0	0
R10D12.17	CHROMOSOME_V:13937208-13939588	0.0087115	0	0.130675	0.137602	0.102093	0.228721	0.0687385	0.204254	0.125365	0.203489	0.132797	0.712137	1.23755	0.210035	0.280724	0.148559	0.204692	0.729333	0.59189	0.904571	0.411727	0.529868
R10D12.2	CHROMOSOME_V:13940124-13942168	0	0	0	0	0	0.150697	0	0	0	0	0	0	0	0	0.0801492	0	0	0	0.0521114	0	0	0
R10D12.4	CHROMOSOME_V:13945149-13946471	0	0	0	0	0	0	0	0	0	0	0	0	0	0.0836506	0	0	0	0	0	0	0	0
R10D12.5	CHROMOSOME_V:13946954-13948785	0	0	0	0	0	0	0	0	0	0.0781439	0	0.104039	0	0	0	0	0	0	0	0	0	0
R10D12.6	CHROMOSOME_V:13949304-13949626	0	0	0	0	0	0	0	0.34097	0	0	0	0	0	0	2.81175	0	0	0	0	0	0	0
R10D12.7	CHROMOSOME_V:13950051-13950380	0	0	0	2.20517	2.55644	1.76221	1.14749	4.43261	1.02313	0.679387	1.66263	5.42714	2.50052	2.62965	2.81175	4.13327	3.98651	11.1164	5.48443	15.8748	8.62385	8.00289
R10D12.8	CHROMOSOME_V:13950720-13953206	2.65541	3.05576	3.33699	2.46305	3.8072	3.25197	3.3435	3.70909	3.55258	2.54045	2.93363	0.834594	1.09289	0.936496	1.04685	1.04376	0.0553132	0.899736	0.710239	1.01537	0.242462	0.736378
R10D12.9	CHROMOSOME_V:13954262-13956364	0.683195	0.995995	1.83003	0.924974	0.832143	2.57314	0.288792	4.19668	0.652206	1.25173	2.39772	0.45529	0.669778	2.01046	1.88323	5.86934	0.859974	1.45926	0.483435	1.2668	0.456928	0.416563
R10E11.1	CHROMOSOME_III:9766429-9774738	141.243	142.617	125.914	95.1446	148.088	144.177	162.54	113.839	137.641	100.783	107.477	43.4235	47.5659	31.4415	32.7689	27.1945	31.4681	32.8868	44.7726	42.9746	42.5126	37.5405
R10E11.2	CHROMOSOME_III:9782070-9783135	1072.38	1107.61	988.306	1007.21	1572.42	1628.17	1226.87	1723.63	1318.5	2580.18	1390.26	1022	1674.35	1082.02	1054.37	1310.18	860.469	1490.37	1012.64	1384.14	792.322	1172.34
R10E11.3	CHROMOSOME_III:9776445-9778763	58.3598	49.2502	21.1518	13.9735	21.3616	26.9572	22.2185	19.3386	23.4671	16.8844	23.373	6.48925	7.51213	8.02189	8.59665	6.36979	5.88717	5.77904	5.85316	6.91983	6.3653	5.35246
R10E11.4	CHROMOSOME_III:9778236-9780233	13.1084	12.6395	7.63855	4.79493	8.27792	8.16117	8.10093	7.00966	7.62757	9.47749	8.5451	2.70754	3.36114	5.59416	3.70538	2.42776	2.73396	2.9489	1.96175	2.58039	2.12767	2.66435
R10E11.5	CHROMOSOME_III:9785881-9789555	0.0746139	0.076143	2.16852	3.1114	4.4268	8.13735	0.551947	5.33577	1.8045	1.69931	2.55917	4.17679	10.7768	3.26059	3.18583	3.39308	3.54289	7.10781	4.25997	8.24431	5.00688	5.97005
R10E11.6	CHROMOSOME_III:9783238-9785952	15.6899	16.2897	19.4156	15.5083	26.4386	23.5862	21.1294	22.5326	18.2099	21.1359	15.329	6.54831	9.48651	9.2531	8.52997	8.71925	7.34271	7.41543	5.37798	8.65437	8.10527	6.6245
R10E11.7	CHROMOSOME_III:9795209-9796461	0	0	0.114003	0	0	0	0.0599683	0.0712775	0	0	0	0	0.0522716	0	0	0	0	0	0	0	0	0
R10E11.8	CHROMOSOME_III:9781156-9781971	193.196	191.09	284.948	258.247	384.079	407.047	331.611	400.808	327.103	415.957	411.783	227.415	259.233	319.237	299.281	316.353	216.624	241.576	274.187	252.884	202.427	248.843
R10E11.9	CHROMOSOME_III:9792499-9793472	0	0	0.898007	1.21038	0.70159	1.45087	0.157458	0.935761	0.842368	1.11871	1.06468	0.744713	0.274497	0	0	0	0.312588	0.0924478	0.334478	0	0.373694	0.231192
R10E12.1	CHROMOSOME_III:9957268-9963112	126.968	114.186	89.4054	70.1564	108.65	107.833	185.788	102.642	90.6099	102.458	90.3902	51.5252	57.9123	50.1492	54.5077	53.1425	41.1268	50.0447	56.4773	71.0624	64.3021	50.4622
R10E12.2	CHROMOSOME_III:9963034-9973776	27.797	35.8414	48.4125	40.3316	63.3072	66.0136	34.605	41.2383	52.1765	35.8014	36.9861	10.6492	15.4282	7.22946	6.25487	6.76586	7.78057	10.8799	8.51721	16.552	12.1163	10.5014
R10E4.1	CHROMOSOME_III:4269734-4272479	68.906	82.9197	71.7873	58.4802	99.8489	79.5652	89.4155	69.0369	83.3022	79.6061	78.2679	12.5885	16.101	13.8295	15.9903	12.512	9.67902	11.2775	14.0697	16.3893	13.3614	10.1302
R10E4.11	CHROMOSOME_III:4297458-4301012	69.69	63.5471	44.6495	25.5253	53.8076	48.5373	56.3048	41.796	51.2624	35.5432	43.8875	6.97808	8.19495	9.35997	12.3963	6.6182	5.49565	6.03447	9.80314	6.48096	6.34587	5.35844
R10E4.2	CHROMOSOME_III:4276178-4285020	664.024	789.283	1541.17	1057.19	1171.89	1210.53	1744.94	923.347	1396.42	1522.03	1328.54	173.273	274.618	103.71	98.2977	109.905	105.777	206.684	218.841	269.213	276.576	237.525
R10E4.3	CHROMOSOME_III:4285833-4287445	1.03004	0.59127	0	0.488098	0.282924	0.585079	0.634964	0.075471	0.113231	0.150377	0.184005	0	0.110694	0.0970092	0.103727	0.0914862	0.0630273	0.0372806	0.134882	0	0.0502322	0.0932306
R10E4.4	CHROMOSOME_III:4288232-4291256	355.424	337.502	129.821	54.9842	86.4271	97.5568	164.84	85.2219	143.596	81.6532	108.405	13.0253	13.1993	19.4291	21.7677	15.9898	10.6271	10.201	12.5353	10.8824	9.34034	6.46431
R10E4.5	CHROMOSOME_III:4291555-4293386	14.8972	15.0531	12.3158	5.46641	8.68786	12.5653	12.5063	11.7969	8.94742	6.9471	8.91365	2.90336	2.58487	4.30962	3.01413	2.65843	1.5249	2.41216	2.08978	2.37594	1.97271	2.44208
R10E4.6	CHROMOSOME_III:4293380-4295115	0.960574	1.5194	0.180112	0.273108	0.140717	0.436498	0.473716	0.197068	0.549096	0.0560943	0.50335	0	0.0412916	0.144747	0	0	0	0.0556265	0	0.0639377	0	0.173887
R10E4.7	CHROMOSOME_III:4295255-4296583	2.46865	3.04046	0.319229	0.322704	0.249405	0.257882	0.251883	0.19959	0.748627	0.497106	0.324413	0	0.073185	0.128274	0.137157	0	0	0.0985916	0.445883	0	0.0664217	0.184917
R10E4.9	CHROMOSOME_III:4301592-4302368	30.6462	29.5039	48.2473	50.9644	48.7061	30.3629	63.4003	45.9823	44.0714	62.806	52.7033	22.4782	19.3048	22.9448	19.5648	19.5844	10.3786	19.5329	19.9896	15.3952	10.0764	20.6556
R10E8.1	CHROMOSOME_V:18242294-18252290	0.114026	0.0374031	4.32748	3.33362	6.89307	6.67009	3.61331	5.21787	4.66183	4.27835	3.66514	2.10758	2.96522	2.80722	3.18777	2.55112	2.22313	2.79248	2.11108	3.12084	1.77186	2.54605
R10E8.2	CHROMOSOME_V:18253765-18254375	0	0	0	0	0	0	0	0	0	0.173774	0	0.231361	0	0	0	0	0	0	0	0	0.116096	0
R10E8.3	CHROMOSOME_V:18234501-18236729	0	0	0	0.0538093	0	0.0860011	0.0280001	0.0665611	0	0.16578	0.0811412	1.72159	2.00133	2.09613	1.73813	1.08926	0.972763	1.2001	1.45724	1.43609	0.908193	1.86032
R10E8.5	CHROMOSOME_V:18254754-18257039	0	0	0	0	0	0	0	0	0	0	0	0	0	0	0	0	0	0	0	0	0	0
R10E8.6	CHROMOSOME_V:18258967-18266336	0.0238052	0.0232141	0.134856	0.322329	0.519869	0.80448	0.149046	0.716547	0.303601	0.341166	0.430954	0.721479	1.67424	1.10844	1.14099	0.968606	0.841345	0.979649	0.547111	0.978062	1.00841	0.815736
R10E8.8	CHROMOSOME_V:18238089-18240701	0	0	0.56701	1.07929	1.744	1.41129	0.417565	1.80547	0.690825	0.362721	0.51846	2.73656	2.93704	1.94995	3.31242	2.06762	0.912165	1.58911	3.25346	2.27392	2.62523	2.02393
R10E9.1	CHROMOSOME_III:3964623-3976378	22.3807	23.859	11.4535	11.2367	19.7432	25.2235	18.0669	17.4135	12.4773	19.3191	10.2399	32.3862	58.4875	33.3237	34.2265	40.5453	31.7025	49.1678	40.6013	49.982	53.2577	51.9661
R10E9.2	CHROMOSOME_III:3962707-3964078	1.33427	0.408485	0.125091	0.252905	0.0977303	0	0.0658008	0.15642	0.234681	0.0779171	0.127122	0.103738	0.286778	0.201059	0	0	0	0.424969	0.349442	0.133218	0.20822	0.241535
R10E9.3	CHROMOSOME_III:3960237-3961819	2.97699	2.68057	1.9698	2.7832	1.53917	2.12198	2.59081	1.74496	1.38604	1.8407	2.41921	5.03757	2.55938	4.48586	6.48951	2.73742	2.57165	1.72377	3.39383	1.69009	2.45951	2.02881
R10F2.1	CHROMOSOME_III:2910961-2935598	0.409891	0.189091	26.1523	25.3088	33.8478	33.9181	26.284	22.6571	19.6729	20.3163	21.7088	7.71826	10.3788	6.5827	7.03853	9.02466	8.86148	9.93359	7.33505	8.78293	8.04831	10.5831
R10F2.4	CHROMOSOME_III:2919973-2922159	0.117275	0.119678	1.97907	2.88976	5.84116	7.81607	0.347011	3.98704	1.1345	2.19151	2.23466	4.01189	6.75524	2.29735	4.53495	3.16653	4.59262	4.14271	3.68567	4.91781	7.86957	6.19903
R10F2.5	CHROMOSOME_III:2923653-2924750	0.100152	0	0.187789	2.278	2.20073	4.24764	0.395127	2.20144	0.880771	0.818795	0.858773	1.71306	2.7553	1.20733	1.45231	0.711628	1.56882	1.68193	0.94426	2.5332	2.65697	1.23283
R10F2.6	CHROMOSOME_III:2937038-2944036	1.06249	0.986955	0.383118	0.0774574	0.159637	0.165063	0.30901	0.0558912	0.0838553	0.0477274	0.0908454	0.38126	0.25764	0.451576	0.548688	0.503298	0.226711	0.244535	0.114159	0.235737	0.255087	0.20713
R10H1.1	CHROMOSOME_II:7494414-7496130	0.225327	0.153297	6.47831	8.39957	9.57252	13.8797	3.11142	8.84923	4.95401	4.82472	5.79634	16.4677	17.7576	17.3166	16.4584	12.9152	11.1772	12.3962	13.3762	15.1982	11.8384	9.84386
R10H1.2	CHROMOSOME_II:7497240-7499430	0.134994	0.0688795	0.885132	0.677988	1.37547	2.0318	0.133147	1.38996	0.474401	0.417823	0.894605	0.556284	1.19163	0.914243	0.360224	0.571859	0.262644	0.828554	0.796274	1.27971	0.313984	1.00364
R10H1.4	CHROMOSOME_II:7496201-7497328	1.834	1.49727	7.33619	12.9781	15.0454	10.7416	12.18	6.80847	5.26877	4.99799	6.63988	27.5676	16.1879	34.0847	25.807	21.5454	10.4142	21.0288	41.7558	7.40588	10.685	7.70236
R10H1.5	CHROMOSOME_II:7491425-7493598	0.130388	0	0.488965	0.74143	2.19659	2.27125	0.160755	0.974455	0.630671	0.38071	0.372678	3.34534	0.672587	2.7507	3.72899	0.83382	2.32967	0.207644	0.785404	2.01783	1.27173	0.542875
R10H10.1	CHROMOSOME_IV:10387389-10388330	34.9347	32.9701	43.8669	34.8192	43.5799	42.7533	36.1049	41.8308	39.6071	36.8049	40.5	25.2122	31.1267	27.0718	32.9812	23.2898	20.6066	28.8844	24.516	29.8988	19.9009	24.0176
R10H10.2	CHROMOSOME_IV:10389555-10391924	0.317971	0.0589976	0.325205	0.273954	0.211728	0.262709	0.228087	0.152495	0.279635	0.135043	0.165243	0.179794	0.124258	0	0.0465747	0	0.1132	0.0502187	0.060564	0.173166	0.04511	0.0837241
R10H10.3	CHROMOSOME_IV:10388471-10393273	0.141281	0.0480587	6.00458	6.1592	7.65773	8.41732	2.13666	8.36414	4.39008	4.12516	4.9355	45.3287	38.2608	64.3647	61.158	43.2333	31.767	43.3074	51.1107	39.998	20.4676	49.2067
R10H10.4	CHROMOSOME_IV:10394569-10394933	0	0	13.6798	21.5113	16.6252	15.9624	1.19932	15.4428	13.1886	5.68061	16.605	11.9748	22.9985	11.6045	9.7959	8.63996	7.53953	20.8899	11.889	23.2017	10.4366	14.6744
R10H10.5	CHROMOSOME_IV:10403997-10408245	3.01052	2.02985	18.1442	19.2587	26.0673	37.4577	10.0745	25.7764	13.8524	14.0644	15.3144	10.1985	14.5125	7.69583	7.18932	5.2714	8.2632	9.27729	8.33501	13.383	8.93475	10.5492
R10H10.6	CHROMOSOME_IV:10408681-10409458	12.9259	10.1991	18.7397	14.1447	21.278	13.3219	11.0404	17.3405	16.4067	6.69231	15.1082	8.08119	6.41563	12.8513	11.5942	9.27923	7.17543	6.868	7.95713	6.56369	7.48637	6.07892
R10H10.7	CHROMOSOME_IV:10409964-10413909	2.1502	2.32421	3.46064	2.53589	3.65702	4.36266	4.41833	3.4696	3.21261	3.45982	3.06648	2.07777	2.04977	3.46758	3.34881	2.5922	0.814077	1.81029	1.56381	1.84713	0.767434	1.60956
R11.1	CHROMOSOME_X:16189791-16194933	65.647	72.8178	34.5637	20.6258	37.9794	38.0093	41.5237	35.6565	42.2534	28.7517	34.5017	6.01008	15.3366	5.82423	5.17364	4.90115	8.49953	12.7064	7.53741	8.43048	9.18669	13.5198
R11.2	CHROMOSOME_X:16184297-16185328	5.12527	7.35511	9.45997	14.5721	25.9265	49.9764	9.55738	21.0767	11.4797	25.8145	12.3603	15.5657	38.2801	14.843	13.1612	16.9569	16.4647	13.1706	19.5472	48.7203	35.8673	19.3098
R11.3	CHROMOSOME_X:16196838-16199860	3.62243	2.44184	1.43323	0.440946	1.5579	1.20814	1.3767	0.954529	0.759891	0.853914	1.01321	0.15503	0.685719	0.35055	0.374825	0.188911	0.227754	0.327169	0.278518	0.464536	0.414899	0.385025
R11.4	CHROMOSOME_X:16210247-16210578	1012.54	1215.55	601.311	407.725	398.481	289.502	587.421	445.186	540.134	516.673	501.272	2.22618	1.84625	0	0.576682	0	0	0	1.87474	0.952939	0.279273	0
R119.1	CHROMOSOME_I:357238-363904	2.67506	1.85915	0.994527	0.611953	0.912128	0.908198	1.36472	0.865116	1.23712	0.834943	0.944762	0.394449	0.456001	0.903501	1.11469	0.720981	0.158042	0.440698	0.386533	0.383745	0.413861	0.40076
R119.2	CHROMOSOME_I:368372-373411	9.51137	8.07813	8.1117	5.8156	7.46112	6.32049	11.3785	6.13272	6.61077	7.45354	6.4895	9.11245	9.73347	11.3273	11.6173	11.7725	9.19176	9.82555	10.3176	8.68977	9.19308	8.82
R119.3	CHROMOSOME_I:373349-379078	9.95111	8.98206	16.2592	13.1803	16.6733	15.1858	14.4878	16.4765	17.4348	16.1727	20.538	22.4293	23.4069	33.6293	29.0606	27.0351	26.8678	23.7885	24.1352	22.427	21.2223	23.583
R119.4	CHROMOSOME_I:377477-381907	964.368	960.107	584.301	366.68	500.286	426.066	795.617	399.25	560.048	537.41	458.436	223.688	284.532	233.376	233.007	247.396	258.304	260.317	197.047	233.358	252.404	232.412
R119.5	CHROMOSOME_I:388509-394418	9.08014	11.1045	21.1337	14.3502	24.0715	26.0326	27.0837	15.5535	17.6407	17.0022	19.0648	3.70963	6.36236	4.4753	4.86365	4.08216	3.88479	4.90584	5.1259	5.28236	6.02132	5.41151
R119.6	CHROMOSOME_I:382835-388850	107.689	112.003	46.2587	29.5443	44.9869	48.9394	51.7206	38.1795	49.9514	41.5931	39.2403	10.995	16.0851	14.5825	15.7171	17.3097	14.9317	15.6615	13.0034	15.6311	14.518	16.4065
R119.7	CHROMOSOME_I:364521-368511	54.7354	50.1827	21.6259	9.32498	9.84788	12.6336	30.5816	8.57476	13.4093	18.3537	14.6927	3.9685	3.23053	9.85172	10.9539	9.61504	2.51989	3.67283	3.09454	2.60235	3.75396	2.09964
R11A5.1	CHROMOSOME_I:7853742-7857829	69.8108	62.8981	56.8776	36.7614	60.3739	57.8688	49.1341	42.0999	50.3696	38.7891	44.1218	15.7101	13.9878	14.0798	16.6614	11.723	12.0604	14.4112	14.2828	13.1683	12.0671	13.3486
R11A5.2	CHROMOSOME_I:7857816-7859412	62.4581	76.0318	78.8854	87.2087	129.642	131.382	142.766	119.256	88.7078	131.391	100.341	51.6582	54.2148	29.6734	31.3548	27.6549	28.17	46.6604	47.471	51.3808	37.3463	40.3609
R11A5.3	CHROMOSOME_I:7862836-7863548	177.72	227.633	130.837	121.756	86.9048	71.3526	275.665	94.6484	129.045	130.04	177.002	3.91705	9.09599	2.65714	2.43526	1.78992	2.95948	5.03277	3.16672	4.52719	2.55523	3.46567
R11A5.4	CHROMOSOME_I:7866126-7872075	410.484	320.866	401.622	264.733	338.891	329.826	398.503	310.655	314.398	321.375	381.015	436.402	600.8	489.63	499.595	418.334	288.474	365.235	508.47	347.43	413.791	380.123
R11A5.6	CHROMOSOME_I:7867571-7867913	0	0	0	0	0	0	0	0	0	0.386345	0.315161	0	0	0	0	0	0	0	0	0	0.25811	0
R11A5.7	CHROMOSOME_I:7871578-7875555	0.45223	0.179455	33.8201	34.6651	67.8542	70.7601	9.6643	49.8941	25.6024	24.9718	24.1461	78.2133	23.9091	55.9499	56.4889	14.6376	76.3277	8.29127	17.8144	52.7594	41.5017	14.0256
R11A8.1	CHROMOSOME_IV:10355101-10357141	3.91917	3.02992	2.05984	1.63204	3.08812	3.95762	4.27554	3.95061	2.66333	4.50799	3.36624	1.52355	2.42497	4.33982	5.35791	2.91135	1.68595	1.56463	2.02174	1.56125	1.48269	1.31143
R11A8.2	CHROMOSOME_IV:10358063-10360199	64.9913	60.5575	27.1671	16.4908	27.7752	29.5067	36.9569	26.5754	27.0995	24.4517	24.9662	8.4081	11.6816	10.6552	9.7176	10.0979	11.0289	10.2772	8.49693	10.3361	11.2512	8.55861
R11A8.3	CHROMOSOME_IV:10360778-10363310	0.172529	0.176065	2.7821	3.0086	5.1054	3.86772	2.85883	3.47887	2.0635	2.72029	2.9259	1.4487	1.80961	1.09192	0.722758	0.784579	0.608081	1.91829	2.24118	0.964649	0.32309	0.524696
R11A8.4	CHROMOSOME_IV:10363299-10366216	72.5954	73.297	41.0691	26.1253	50.8841	46.4622	64.5064	35.8421	38.6344	35.9129	36.1485	10.715	14.737	15.4828	16.256	11.6693	7.41866	11.0505	15.1217	17.3813	13.7265	14.0169
R11A8.5	CHROMOSOME_IV:10366310-10367769	41.8625	34.7649	23.1511	21.0116	30.4316	33.8549	27.4672	30.3228	28.2555	21.7885	26.1459	21.3012	33.356	31.9822	33.3256	30.4817	33.7053	32.4101	22.4702	30.414	22.4677	30.2798
R11A8.6	CHROMOSOME_IV:10368585-10373115	45.105	33.8683	32.5384	21.2516	40.5946	40.9476	39.1123	27.7716	29.0545	19.9507	25.7816	39.6537	50.4756	52.3398	57.7553	48.2812	44.1594	44.1476	43.3034	41.4755	36.1784	37.8045
R11A8.7	CHROMOSOME_IV:10374883-10387275	98.2232	76.0868	55.4917	37.5619	59.3705	59.9897	86.3446	48.5354	49.4727	47.735	41.3427	30.2542	27.5247	27.5251	31.2937	23.6355	25.3271	24.7169	25.4743	26.0627	29.6272	21.7071
R11A8.8	CHROMOSOME_IV:10372644-10374572	0.406777	0.484299	0.254242	0	0.496581	0.410768	0.200606	0.158958	0.298112	0.0791814	0.581332	0	0.174859	0.102161	0.109235	0	0	0.0392605	0.355112	0.135379	0.105799	0.147273
R11B5.1	CHROMOSOME_X:2525205-2532771	57.4683	65.3275	60.5521	49.1507	74.2983	82.4107	78.529	62.7986	60.3687	62.5742	53.3645	8.66081	8.81591	8.92102	8.40961	7.94141	9.317	8.9714	7.14864	10.2873	9.82882	8.44001
R11D1.1	CHROMOSOME_V:12704364-12707741	28.2353	24.0154	24.0808	12.4067	15.7078	19.0558	23.7861	11.5548	14.7549	13.1757	17.2526	4.78911	5.93957	4.81374	4.70813	3.80072	2.77295	4.03793	4.18265	5.5586	3.62546	3.86286
R11D1.10	CHROMOSOME_V:12729476-12731782	10.287	10.3447	15.943	12.4169	25.9978	21.9206	23.0327	20.0644	19.3271	14.7464	17.9279	9.22839	12.2276	11.4802	10.6104	7.58277	6.41244	10.371	8.26522	12.4237	9.01665	9.21222
R11D1.11	CHROMOSOME_V:12731754-12733610	2.16948	1.72964	27.8395	26.729	46.6787	64.0797	11.1001	28.4138	20.1524	14.7277	21.6385	24.9848	28.6186	22.5775	21.847	15.897	10.6863	20.0229	25.9942	15.704	8.35821	24.0545
R11D1.12	CHROMOSOME_V:12724540-12725952	0	0	23.9789	171.379	107.856	48.7555	14.7427	90.2526	32.5097	45.204	49.2241	40.7305	106.262	87.4274	21.8329	33.3062	42.3579	68.63	84.6695	57.7085	70.2036	89.7024
R11D1.13	CHROMOSOME_V:12727159-12727566	0	0	0	1.44168	0.557111	0	0	0	0.33445	0	1.08698	2.36541	5.88518	1.7192	2.451	5.40443	0.74465	5.28552	2.78879	1.51881	1.4837	3.30448
R11D1.2	CHROMOSOME_V:12708660-12710683	0.0441527	0.0450576	0.165577	0.167379	0.129361	0.53503	0.0435486	0.155284	0	0.0515674	0.168265	0.068656	0.113878	0.0665329	0.21342	0.0627453	0.0432268	0.0511373	0.0925079	0.117556	0	0.191825
R11D1.3	CHROMOSOME_V:12711319-12712089	0	0	0	0	0	0	0	0	0	0	0	5.88483	9.47396	7.21243	9.14665	4.11274	2.28849	5.02782	6.18017	2.74134	2.43187	1.53138
R11D1.4	CHROMOSOME_V:12713017-12714203	0	0	0	0	0	0	0	0	0	0	0	0	0	0.358006	0	0	0	0	0	0	0	0
R11D1.5	CHROMOSOME_V:12714485-12716532	0	0	0	0	0	0	0	0.0280939	0.04215	0	0	0	0.0412055	0	0	0	0	0	0	0	0	0
R11D1.6	CHROMOSOME_V:12716598-12718705	0	0	0.102969	0	0.080447	0	0	0	0	0	0	0	0	0	0.0884817	0	0	0	0	0	0	0
R11D1.7	CHROMOSOME_V:12720040-12722710	0	0	0.145823	0.0737052	0.170892	0.3534	0	0.159552	0	0.0454153	0.0740954	0.12093	0.334307	0	0.062653	0.0552597	0.266488	0.247701	0.28515	0.0776484	0.151706	0.225253
R11D1.8	CHROMOSOME_V:12727575-12728097	1067.38	1279.92	1771.29	2166.75	1761.08	1427.42	778.741	1972.93	1852.59	1448.62	2051.25	3235.15	2565.72	4124.62	3887.18	3672.96	4682.37	3445.3	3941.7	3025.89	4280.19	3608.05
R11D1.9	CHROMOSOME_V:12728613-12729398	11.5182	12.6988	15.6194	20.6627	23.9541	20.8739	22.5183	22.0631	21.2539	20.1787	18.1266	19.9893	21.927	28.0494	22.2038	17.9761	19.9355	20.8442	18.315	21.5628	14.444	16.904
R11E3.1	CHROMOSOME_IV:4789726-4791973	0.301188	0.276625	0.564741	0.685066	0.926557	0.729941	1.21798	0.617907	0.87409	0.492474	0.545216	0.562005	0.491986	0.590011	0.679396	0.898833	0.442308	0.401159	0.820353	0.761812	0.47002	0.610649
R11E3.2	CHROMOSOME_IV:4772083-4775181	2.66092	3.94975	2.26788	1.37554	2.1705	2.19847	1.43156	1.91421	2.47307	1.97767	2.24709	0.141056	0.259962	0.364517	0.194879	0.214854	0.0296036	0.210126	0.126707	0.181141	0.0707814	0.04379
R11E3.4	CHROMOSOME_IV:4775233-4780075	12.3912	12.3233	9.42043	8.32724	13.7957	13.1044	8.86631	11.0864	9.9067	8.42018	8.58599	3.78354	2.24684	3.63259	4.21084	2.30521	3.68354	2.81811	2.33658	3.40413	3.30492	2.49598
R11E3.5	CHROMOSOME_IV:4784466-4788506	1.80326	1.36476	8.82726	9.15583	12.5306	7.45435	10.197	12.7724	6.68204	10.4882	11.1643	5.76274	5.2595	7.44855	6.60367	6.01086	3.77627	5.16797	6.10808	8.96585	4.31146	5.77958
R11E3.6	CHROMOSOME_IV:4793193-4799348	46.4784	52.3444	33.6498	23.3534	37.3566	34.2798	50.7513	29.933	40.775	34.8953	31.9412	6.45334	7.21962	6.98664	7.99285	6.17422	4.55513	6.78753	5.04394	7.30531	6.02115	5.95151
R11E3.7	CHROMOSOME_IV:4799374-4802584	34.0832	31.7351	19.6124	12.744	20.965	24.7251	24.8246	17.2792	22.1725	12.8256	16.4685	4.46027	5.35764	7.34818	7.25635	5.88728	4.57852	4.87336	3.8214	4.82817	3.42519	3.7112
R11E3.8	CHROMOSOME_IV:4802698-4806580	25.0285	22.9938	15.6035	11.2838	14.816	17.5819	17.3203	11.8191	13.1165	13.8309	15.2873	31.1215	30.8182	33.4065	36.4418	34.6279	26.6553	27.641	28.8124	35.9748	30.7838	24.7511
R11F4.1	CHROMOSOME_II:4091839-4094351	11.0823	11.3032	55.941	60.4978	77.0854	65.7101	120.197	60.2997	47.0174	58.3215	67.1632	49.7736	71.1747	38.1591	38.0025	29.9384	34.6851	39.7409	75.2282	83.91	65.1807	58.6305
R11F4.2	CHROMOSOME_II:4083067-4086229	0.656023	0.876963	2.76767	3.10865	1.74186	2.85686	2.02203	1.85058	1.62262	1.8197	1.71882	1.02009	3.59925	0.679632	0.924885	0.582692	0.923258	1.40089	0.987914	2.67492	1.75959	1.90557
R11F4.3	CHROMOSOME_II:4068352-4072945	1.21657	1.03515	21.2098	17.458	20.3543	19.9332	10.7245	15.5922	11.3723	17.0115	12.5838	18.5324	7.71856	7.7014	8.66956	2.89454	12.1671	5.63511	7.48508	6.46696	8.88857	4.67344
R11G1.1	CHROMOSOME_X:3659478-3666866	0.246683	0.358242	2.56176	2.28393	3.78049	3.70779	1.99324	2.68059	1.98585	1.82838	1.55478	1.54908	0.921732	1.22954	1.0548	0.377526	1.74629	0.340649	0.646053	1.09886	1.2067	0.659526
R11G1.2	CHROMOSOME_X:3652003-3655406	2.21925	2.04905	9.31319	20.8322	13.4686	10.5648	19.9085	17.3445	13.8478	14.4408	14.4986	1.64327	1.36283	0.796228	0.851361	1.35162	0.827703	1.77475	1.21779	2.39163	1.56672	1.0713
R11G1.3	CHROMOSOME_X:3632541-3633734	0.563373	0.229968	0.84508	4.69853	4.95178	4.43741	1.0002	3.83064	2.47725	2.76353	1.7176	7.88423	8.91199	3.39574	2.54162	4.16316	4.7434	7.82992	5.42968	6.97485	6.0663	7.17967
R11G1.4	CHROMOSOME_X:3645865-3650139	27.2828	28.4781	48.6341	42.8026	65.6337	58.843	59.2435	49.4105	44.0098	40.2433	46.2387	18.422	17.7419	13.7195	16.5864	13.7204	12.381	12.5303	19.8433	17.3678	24.1776	13.7278
R11G1.6	CHROMOSOME_X:3639156-3644883	0.473374	0.392055	30.5011	28.7301	46.9969	49.3283	18.5976	37.0849	23.5861	22.9351	25.0124	21.6608	31.6113	17.8896	20.0332	15.1672	25.3228	26.2361	22.43	30.7783	25.4477	28.9676
R11G1.7	CHROMOSOME_X:3656256-3657315	44.2634	47.7016	145.958	150.801	131.362	115.019	139.254	129.728	99.1629	103.393	121.971	3.56008	4.59279	2.87499	2.45926	1.89792	1.68111	3.75653	6.39584	4.4448	4.9127	2.62486
R11G10.1	CHROMOSOME_V:13498771-13511705	0.0912076	0.186153	4.73545	6.95331	12.2351	18.8151	1.75421	9.58088	3.93625	5.7885	4.99952	7.45414	20.3175	7.7485	9.63152	15.5419	8.69595	11.7246	9.78149	17.0475	14.2092	16.1979
R11G10.2	CHROMOSOME_V:13511944-13515203	0	0.0307159	0.0564372	0.114103	0.132278	0.091183	0	0.1235	0.0794107	0.105461	0.0573535	0	0.077631	0	0.0969927	0.0855475	0	0.0348605	0.0315314	0.0601037	0.0469712	0.0435892
R11G10.3	CHROMOSOME_V:13523516-13529645	0	0.0596777	0.438606	0.886761	1.54202	1.24011	0.115358	1.30258	0.668574	0.409799	0.557159	1.0912	1.55856	1.05746	0.753787	0.997257	0.515277	1.11755	0.673884	0.817424	0.31941	0.719858
R11G10.4	CHROMOSOME_V:13505282-13506699	0	0	0	0	0	0	3.05774	0	0	0	0	0	0	0	0	0	0	0	0	0	0	0
R11G11.1	CHROMOSOME_V:534451-536168	2.63262	1.89381	4.12705	3.68115	3.9198	5.62194	4.55468	4.35115	2.39112	2.46986	3.28946	2.28169	3.59907	3.64187	4.1722	3.61854	2.57741	3.69888	3.48128	5.4006	4.47876	3.53128
R11G11.12	CHROMOSOME_V:517185-519546	0	0.0418044	0.230433	0.310588	0.300052	0.868701	0.161618	0.264133	0.108078	0.0478443	0.0780582	0.764389	0.704373	1.17286	1.65009	1.68824	1.24328	1.06752	1.2016	1.63602	1.08678	1.03818
R11G11.13	CHROMOSOME_V:519852-521618	0	0	0	0	0	0	0	0	0	0	0	0	0	0	0	0	0	0	0	0	0	0
R11G11.14	CHROMOSOME_V:521676-524219	0	0	0	0.15125	0	0.120868	0.0393521	0	0	0	0	1.67508	8.91837	0.360729	0.257139	0.283495	0.234367	1.22455	1.12851	2.15111	2.05468	2.80233
R11G11.2	CHROMOSOME_V:532289-534048	0.746608	0.523811	10.7619	8.84478	11.4841	12.1571	7.07906	6.89275	5.54004	4.85046	6.00184	4.35357	3.93153	4.28758	3.9848	6.10078	3.28929	3.1346	5.67051	5.21808	4.91538	6.04816
R11G11.3	CHROMOSOME_V:530799-532025	0	0	0	0	0	0	0	0	0	0	0	0	0	0	0.114825	0	0	0.0412695	0	0	0	0
R11G11.5	CHROMOSOME_V:527902-528870	0	0	0	0	0	0	0	0	0	0	0	0	0	0	0.191398	0	0	0	0.124443	0.0790694	0.0926898	0.086016
R11G11.6	CHROMOSOME_V:504031-506069	0	0	0.0962953	3.92e-07	2.89e-07	7.47e-07	1.41e-07	0.0437809	0.068942	1.67e-07	1.36e-07	6.90147	3.93089	6.27516	7.03485	3.17e-07	9.04238	0.878733	4.17933	2.91654	3.34563	1.39363
R11G11.7	CHROMOSOME_V:504039-504617	0	0	0	1.42861	0.883291	2.28328	0.148677	0.931794	1.12331	0.176054	0.143616	2.24491	45.6137	9.29324	8.98236	35.56	2.82716	47.7888	28.1588	70.203	71.69	48.7382
R11G11.9	CHROMOSOME_V:511194-512521	0	0	0	0	0	0	0	0	0	0	0	0.0856993	0.0473823	0.083049	0	0	0.0539573	0.0319157	0.0577358	0	0	0.0399071
R11H6.1	CHROMOSOME_V:14595252-14597052	68.4205	56.9072	47.5749	32.8951	51.2111	53.627	21.805	46.2732	38.412	22.4428	37.9196	79.2296	80.3104	106.1	111.733	90.0317	117.549	101.699	98.3895	98.5218	85.9337	106.969
R11H6.2	CHROMOSOME_V:14597923-14600076	61.0356	68.8881	43.1839	29.4323	55.8163	53.1081	57.6315	40.1366	55.7983	41.6271	46.5812	10.2759	14.5714	12.9647	12.0906	12.2281	6.36499	8.46036	12.0164	13.4789	9.59035	9.67772
R11H6.3	CHROMOSOME_V:14603891-14606447	0.0957571	0.0488598	0.538648	0.54451	0.9118	3.91621	0.14167	1.48742	0.673698	0.838785	0.729857	3.49913	7.24461	2.38086	2.54573	1.76904	3.09372	3.68759	3.71162	3.95175	3.32491	3.84822
R11H6.4	CHROMOSOME_V:14609973-14610690	1.08882	0.740753	0.453685	0.229311	0.354452	0.366499	0.954594	0.780049	0	0.423888	0.576313	0	0.10401	0.182302	0	0.171924	0	0.280235	0.253473	0.161053	0.283193	0
R11H6.5	CHROMOSOME_V:14610703-14612207	123.415	118.356	47.8622	28.7134	43.9169	43.6028	62.7847	43.6283	54.3376	45.3689	46.4801	7.54269	9.6737	11.3237	10.5062	9.8315	7.04563	9.16388	7.3724	7.88657	6.2668	7.7445
R12A1.2	CHROMOSOME_V:1393124-1411623	0.44841	0.285623	2.85711	2.77033	4.32771	6.40603	0.516385	3.26281	1.23065	1.12591	1.88863	2.94966	5.53419	3.42075	2.46837	2.91667	3.29192	3.81774	2.77431	5.44381	5.04698	5.65193
R12A1.3	CHROMOSOME_V:1422795-1425717	0.0469013	0	44.3229	60.2738	77.5701	103.864	12.5363	64.7981	26.8103	51.1623	32.8435	30.4118	11.4112	29.6834	26.0712	8.79797	43.9892	2.09135	5.69946	30.5317	29.716	9.23739
R12A1.4	CHROMOSOME_V:1427649-1432139	0.58805	1.0107	5.86137	5.44807	8.93957	10.302	6.80332	6.14172	4.92369	4.41005	5.65613	20.7264	24.3426	19.8527	17.4451	14.9014	19.8948	19.88	18.9198	18.5783	16.9622	25.8054
R12B2.1	CHROMOSOME_III:5816158-5820159	7.91594	7.09085	5.43951	3.92529	5.76247	5.55571	6.21696	7.63535	5.10337	4.70949	5.70237	12.9429	18.5375	17.4257	19.7663	14.1141	10.4484	9.88058	15.3166	16.9038	19.9776	8.63588
R12B2.2	CHROMOSOME_III:5807006-5809162	8.35714	10.0994	10.103	7.50344	18.3639	12.9918	10.195	11.4409	12.1364	8.9258	10.1623	4.70217	4.53782	5.38526	3.36632	3.43788	3.49883	3.8844	3.45586	3.51327	2.70273	2.86644
R12B2.3	CHROMOSOME_III:5805517-5806934	0.167765	0.0856018	0.471852	0	0	0.508233	0.413675	0.147507	0.0737695	0.0979693	0.0799188	0	0.216349	0	0	0	0.0821237	0.0971525	0.0878745	0.111668	0.392711	0
R12B2.4	CHROMOSOME_III:5803214-5805205	117.742	113.089	47.8775	23.0605	48.5391	46.2301	67.3913	39.8124	57.8033	38.2775	42.3583	5.46522	5.55265	8.60073	9.05109	5.63506	4.94089	4.15766	5.79041	4.43895	6.37556	3.82833
R12B2.5	CHROMOSOME_III:5828511-5833701	92.3241	96.9797	126.258	103.615	147.393	181.292	123.578	118.439	112.384	129.714	98.7612	48.5979	87.0443	49.5647	51.223	58.6993	45.2946	62.8152	44.5873	75.8897	72.3154	63.066
R12B2.6	CHROMOSOME_III:5833977-5835712	2.51091	2.82516	5.07021	5.36947	0.565889	2.14545	3.42907	1.73597	1.64198	0.451164	3.5577	0.600672	0.830266	1.16419	2.07469	0	0.31516	2.60984	1.34892	0.471394	0.753538	0.559425
R12B2.7	CHROMOSOME_III:5815000-5815469	0.431732	0	0	0	0.632455	0	0	0	0	0	0.205665	1.00699	0.742344	0.975855	1.04343	0.613534	0.422678	0.500028	1.35683	0.287369	1.34748	0.156307
R12B2.8	CHROMOSOME_III:5823912-5828392	4.28192	1.74786	40.144	73.0456	42.6542	70.0474	15.204	38.1504	26.3597	33.0065	37.5321	13.3165	11.0438	9.03327	4.13948	10.9531	14.2533	13.39	0.897139	6.84031	14.0325	10.5417
R12C12.1	CHROMOSOME_II:6050347-6054279	2.06231	2.71147	11.5421	9.22449	16.2649	19.3336	4.38125	15.2768	10.1542	9.11755	10.6987	23.4249	44.057	31.6302	31.8533	30.6691	35.5934	37.7492	20.7453	37.1901	22.1061	35.6461
R12C12.10	CHROMOSOME_II:6042767-6043248	0	0	28.7352	26.4849	24.1008	19.1167	5.11256	24.571	13.4774	9.21254	19.5394	17.1716	3.10009	12.5653	16.7035	0.640542	9.92887	1.04408	3.30531	4.05026	3.8687	2.12145
R12C12.2	CHROMOSOME_II:6048078-6049667	49.3147	54.1306	41.3235	31.4491	42.0441	39.221	52.0698	37.0109	40.6424	40.5669	37.9626	14.3332	20.6042	20.9612	18.2272	17.3267	15.0544	18.7555	11.7632	17.4582	15.3328	13.44
R12C12.3	CHROMOSOME_II:6029487-6031156	0	0.051263	0.847712	0.476077	0.662295	1.52179	0.247731	1.00113	0.353418	0.293347	0.478598	1.17167	2.41848	0.908354	1.45687	1.92744	0.442621	1.54177	1.5261	2.30712	0.627138	1.70957
R12C12.4	CHROMOSOME_II:6039317-6039624	0	0	0	0	0	0	0	0	0	0	0	0	0	0	0	0	0	0	0	0	0	0
R12C12.5	CHROMOSOME_II:6044038-6045147	96.9506	98.4495	80.1341	62.879	111.116	87.6406	89.316	72.3497	81.8977	68.8327	88.0412	27.6973	34.4299	23.1479	23.5951	22.5946	22.1201	33.3678	26.5495	31.3909	27.1905	28.4788
R12C12.6	CHROMOSOME_II:6046259-6047840	42.1116	44.3693	56.3251	42.4763	60.0849	38.343	36.0198	37.9089	50.0516	34.9298	46.1845	13.355	15.8325	19.553	22.3941	11.3843	11.8383	13.3531	11.6763	11.1686	10.8564	8.18277
R12C12.7	CHROMOSOME_II:6054942-6056361	17.6349	16.2769	13.6899	9.87884	19.9759	14.2236	14.5796	15.2156	13.3356	10.39	12.1142	6.30524	8.19865	7.17659	6.89533	5.6028	6.13626	8.14383	4.62441	5.46534	4.21568	5.57134
R12C12.8	CHROMOSOME_II:6057354-6061460	10.5914	8.56535	7.14426	4.26538	10.0409	9.36686	13.0137	7.88338	7.59822	5.02592	5.11182	4.33116	4.24978	6.22361	7.53064	4.97842	3.39611	4.27728	4.24431	3.9787	3.13865	3.05407
R12C12.9	CHROMOSOME_II:6023293-6024980	0.113392	0	10.3253	8.37507	15.6252	21.9312	3.0235	14.2762	5.93363	8.01961	8.28773	21.1013	15.9345	23.3713	24.7569	13.7024	10.6662	14.0471	31.9745	15.2162	11.1247	16.4185
R12E2.1	CHROMOSOME_I:4182220-4184994	53.2653	44.486	22.8199	13.0099	16.9135	17.4426	23.9518	14.0297	19.1104	16.137	17.1583	7.62948	6.87696	7.52238	6.81124	5.92428	4.41517	4.74745	7.84298	6.00306	7.65645	4.53812
R12E2.10	CHROMOSOME_I:4168988-4171591	23.5022	20.2655	9.76838	4.98784	4.38554	5.55126	6.8512	4.72732	7.72967	8.63534	9.31794	1.4247	1.24567	2.80944	2.84949	2.30128	0.876147	0.937769	1.43973	1.24099	1.47137	0.825429
R12E2.11	CHROMOSOME_I:4172439-4173628	53.703	52.7613	54.9786	46.3198	69.5242	64.4848	61.7496	68.5978	65.6523	63.2133	62.0596	72.4496	102.296	112.404	98.4736	109.703	84.8959	91.6698	94.8787	82.176	82.6006	68.3921
R12E2.12	CHROMOSOME_I:4173751-4174778	43.3842	50.2206	47.238	61.1748	61.9952	53.5975	59.3258	68.5847	60.8742	53.2783	64.6898	47.1999	53.1129	59.9902	58.7392	63.1269	78.2058	66.0336	50.2161	50.2591	61.7878	61.9531
R12E2.13	CHROMOSOME_I:4177306-4178451	250.391	282.503	174.785	152.501	169.239	151.37	200.755	220.63	217.547	211.417	210.974	86.095	89.9563	104.133	105.909	109.572	81.0512	100.492	98.7551	98.2384	114.155	87.4784
R12E2.14	CHROMOSOME_I:4149982-4150639	0.473523	0.80104	938.842	2801.07	1683.89	2003.45	96.4478	1559.67	803.395	595.774	1557.33	471.083	129.259	432.595	403.344	102.677	459.55	28.0301	157.181	521.99	641.938	154.318
R12E2.15	CHROMOSOME_I:4148833-4149431	0	0.406968	1399.4	4402.37	1863.03	2018.77	205.353	1843.27	1181.91	1478.04	2225.6	847.649	145.2	441.297	621.101	127.417	710.525	43.9442	228.338	559.599	737.947	223.636
R12E2.2	CHROMOSOME_I:4178811-4182160	82.5078	74.8218	35.4243	21.6159	39.9788	40.0109	44.5178	32.507	36.3557	44.19	33.4627	35.8513	39.4243	35.2491	37.3028	36.757	13.6902	19.7227	39.688	30.0661	34.8414	16.59
R12E2.3	CHROMOSOME_I:4175318-4177274	144.453	142.349	80.8776	48.663	65.3118	59.5788	86.4992	54.7444	72.3323	71.2466	74.3982	68.3576	65.1455	77.1055	71.9063	60.6389	64.0794	68.7713	64.3247	50.5703	48.9249	56.6722
R12E2.4	CHROMOSOME_I:4165134-4167061	0.69167	0.39226	23.2635	24.7883	43.0473	38.2457	28.1608	34.8709	23.4959	26.8619	24.1822	14.9064	20.9822	23.591	27.5265	16.5065	13.0119	17.5984	15.874	22.4275	11.7552	16.5038
R12E2.5	CHROMOSOME_I:4162036-4165017	0.588314	0.487802	43.9179	37.5657	58.6049	65.2751	28.2879	46.4898	36.702	31.6502	40.6256	21.4409	27.8817	28.9227	32.9991	27.9033	22.3192	24.7853	23.8435	29.8101	23.268	23.2168
R12E2.6	CHROMOSOME_I:4151100-4151748	0	0.3573	0	7.30011	2.05162	2.12136	0.345334	5.74643	2.77121	4.49815	6.00443	1.6333	0.301012	2.11038	0	0	1.02835	0	0	0.23305	0.546389	0.253524
R12E2.7	CHROMOSOME_I:4153958-4154552	0.721876	0.245528	337.506	981.918	611.268	944.784	41.2983	644.255	285.485	537.089	553.224	292.988	177.279	204.877	210.922	155.939	264.807	42.6421	118.23	585.598	425.477	120.404
R12E2.8	CHROMOSOME_I:4155543-4158735	0.754791	0.770258	3.25512	3.57667	2.87485	3.88719	1.71227	3.00852	2.05775	1.23417	2.01355	1.29104	0.259566	1.36486	1.09452	0.321789	0.812858	0.174838	0.711638	0.401923	0.353367	0.218616
R12E2.9	CHROMOSOME_I:4159015-4161115	0.936201	0.409452	55.7555	44.5322	72.9488	73.74	31.6592	50.5648	45.5576	44.2054	49.3552	28.63	31.0069	38.4931	38.7882	35.2248	25.0529	25.8941	26.6672	31.0984	23.202	24.4044
R12G8.1	CHROMOSOME_V:17747941-17749197	0	0	0	0.215685	0.166695	1.37888	0.3367	0.333498	0.200143	0.398699	0.216826	4.77739	1.17395	0.857341	1.2834	1.61707	1.33685	2.9653	7.50994	3.33262	1.24304	4.36694
R12G8.2	CHROMOSOME_V:17743624-17747033	0	0	0	0	0	0	0	0	0	0	0	0.335758	0.689511	0.464821	0.546709	0.83288	0.634194	0.660935	0.613975	0.739156	0.601722	0.714748
R12H7.1	CHROMOSOME_X:13212320-13216665	0.361704	0.0984312	18.1309	26.9667	30.5205	50.4048	7.25403	30.5164	16.5834	19.1509	17.4144	9.8614	19.0312	10.2832	9.82969	10.6573	8.14474	14.7321	8.6898	17.9766	11.8349	12.624
R12H7.2	CHROMOSOME_X:13218907-13221400	34.8965	40.5197	118.049	76.4946	121.259	107.469	123.873	91.0828	117.382	70.1522	105.531	83.6717	88.9784	106.423	124.921	92.5531	60.3988	78.8022	112.778	101.336	78.1599	85.1529
R12H7.3	CHROMOSOME_X:13223547-13224639	36.5836	44.0837	67.5836	65.1206	53.7901	71.5675	124.56	72.8381	114.624	96.0182	97.2979	15.8484	19.2078	14.6463	13.703	11.9901	9.1854	10.6318	19.3037	15.7696	15.326	13.1962
R12H7.4	CHROMOSOME_X:13217031-13218950	0.0797267	0.0406803	0.224237	0.151118	0.350381	0.483053	0.0786359	0.420595	0.280458	0	0.113939	0	0	0.120139	0	0	0.0780548	0.0230847	0.0417604	0.0796016	0.0311045	0.0288649
R12H7.5	CHROMOSOME_X:13222847-13223477	45.431	60.458	81.7456	85.908	76.8285	67.6708	78.9754	75.9048	107.713	76.7549	97.7751	22.653	24.771	18.375	19.1258	18.5559	13.5231	19.9348	22.4965	23.3442	17.3455	22.6603
R13.2	CHROMOSOME_IV:10826007-10828001	0	0	0	0.210473	0	0	0	0	0	0	0	0	0.0954655	0.501977	0	0.3156	0	0.0643034	0	0.221734	0	0
R13.3	CHROMOSOME_IV:10829530-10832228	0.114403	0.0583733	0.429019	0.596322	0.921748	0.0866434	0.225674	0.452643	0.301828	0.200422	0.190743	0.933931	1.22943	1.72391	1.7972	1.3819	1.20404	1.35812	1.28835	1.38971	1.18277	1.57393
R13.4	CHROMOSOME_IV:10812388-10825937	41.9135	40.6566	80.3986	70.7665	113.962	124.881	84.1711	88.0771	70.2637	88.1341	68.8502	41.7105	43.7337	33.0438	34.0561	22.8759	22.2722	26.9902	29.9407	35.0672	30.6482	24.928
R134.1	CHROMOSOME_II:9502697-9507222	0	0	0	0	0	0	0	0	0	0	0	0.266413	0.994262	0.150602	0.16103	0.101449	0.153759	0.305918	0.179484	0.77928	0.51246	0.258458
R134.2	CHROMOSOME_II:9507544-9512036	0	0	0	0	0	0	0	0.00854413	0	0	0	0	0.0125317	0	0	0.0207145	0	0	0	0	0	0
R13A1.1	CHROMOSOME_IV:7220065-7220715	0	0	0	0	0	0	0	0	0	0	0	0.885878	0	0	0.91793	0	0	0	0.59682	0.37921	0.444532	0.412525
R13A1.10	CHROMOSOME_IV:7225367-7227161	0.462537	0.29501	1.84297	0.547949	3.04912	2.10184	1.08349	1.99952	2.38978	1.0129	1.21187	0.71923	0.298242	0.609865	0.465782	0.246491	0.169814	0.301335	0.605685	0.769685	0.315793	0.125596
R13A1.2	CHROMOSOME_IV:7213201-7218025	41.2373	37.0518	35.2192	31.051	52.1566	58.6856	37.6101	47.166	34.4584	47.1243	34.0311	44.3222	51.6111	42.134	41.722	38.5214	29.0701	38.9226	51.3753	48.1884	32.591	35.3352
R13A1.3	CHROMOSOME_IV:7204039-7209996	0	0	0.300024	0.94778	0.879001	2.54486	0.394548	2.43857	0.809126	0.513918	0.762238	2.23927	1.75394	1.32612	2.19139	0.994825	1.70361	2.39759	2.74483	2.54281	2.24732	1.96964
R13A1.4	CHROMOSOME_IV:7198480-7203486	0	0	2.468	2.78115	4.26729	4.0528	0.468212	3.18729	1.87863	1.53727	1.45962	0.872361	1.94784	0.812868	1.04299	0.582614	0.971756	0.937164	1.67272	1.80967	1.16172	1.18744
R13A1.5	CHROMOSOME_IV:7191117-7191829	0	0	0.252795	1.27773	0.197502	1.22529	0.265952	0.948319	0.355699	0.787308	1.15604	2.93498	7.53409	2.23475	3.04118	2.10753	3.56382	4.68445	5.50823	3.4101	4.94428	4.49066
R13A1.7	CHROMOSOME_IV:7213215-7213518	0	0	0	0	0	0	0	0	0	0	0	0	0.611058	0	0	0	0	0.411596	0	0	0	0
R13A1.8	CHROMOSOME_IV:7218036-7219473	0	0.053977	0.991764	2.20564	1.78214	3.52518	0.156508	1.48818	0.69774	0.803081	1.00787	2.71415	3.86526	2.15199	1.78967	2.10465	2.12314	2.5423	1.27443	3.97835	2.76517	3.06397
R13A1.9	CHROMOSOME_IV:7193402-7195766	0	0	0	0	0	0.119314	0	0.023086	0	0	0	0.857392	0.474047	0.296743	0.507666	0.44776	0.154237	0.433347	0.783928	0.47188	0.245851	0.370742
R13A5.1	CHROMOSOME_III:7584113-7591512	70.7738	66.1171	26.4752	17.2503	30.529	30.9637	42.2276	25.4093	28.721	31.4651	24.217	7.34114	8.30898	9.51418	9.06287	8.90353	5.93669	7.54058	6.41905	6.94916	4.58291	6.38973
R13A5.10	CHROMOSOME_III:7582044-7582980	0.282053	0.287833	0.528862	3.20771	4.33845	4.69952	0.695484	3.47189	2.6045	1.31767	2.28416	6.79803	11.882	5.95028	6.13509	8.41733	9.80293	16.0069	9.45517	8.26056	6.27226	10.9265
R13A5.11	CHROMOSOME_III:7591509-7593272	0.844204	0.746637	1.30152	1.45791	1.31914	1.7618	2.51647	1.41854	2.14478	1.33654	1.17966	0.0583426	0	0	0.0906802	0	0.0183667	0.0217278	0.0393057	0.0499484	0	0
R13A5.12	CHROMOSOME_III:7573280-7575202	176.291	203.119	152.663	91.3208	150.224	137.778	184.952	108.698	159.377	108.168	138.996	59.931	123.071	88.9426	87.6332	76.223	60.2049	59.577	78.7024	103.178	102.491	56.9459
R13A5.15	CHROMOSOME_III:7586722-7588146	0.0555125	0.0566501	0.104088	0.105221	0.569251	0.168171	0	0.390472	0.146459	0.0648349	0.105779	0.34528	0.286354	0.334603	0.357773	0.394444	0.108697	0.160735	0.116308	0.184751	0.129945	0.160786
R13A5.3	CHROMOSOME_III:7566345-7567422	0.476393	0	0.669945	4.74066	3.83834	18.7616	0.234937	5.58487	2.61849	1.53009	4.76575	18.3342	52.4248	20.4592	18.8057	38.0814	11.3102	23.9324	58.5152	91.0863	57.8953	43.6368
R13A5.4	CHROMOSOME_III:7562104-7564462	0.0848804	0.21655	0.0795775	0.402218	0.373031	0.257139	0.0418596	0.0995077	0.149294	0	0.121304	0.593938	0.510819	0.319762	0.478666	0.784052	0.373953	0.221193	0.133379	0.508483	0.331152	0.368769
R13A5.5	CHROMOSOME_III:7555593-7558142	96.8414	135.147	82.5772	70.9595	106.408	98.6052	152.057	99.2964	117.7	146.473	108.514	15.6043	28.0281	13.8681	11.3098	11.6008	15.6279	17.6146	10.8939	24.7456	19.9608	16.34
R13A5.6	CHROMOSOME_III:7564439-7565278	0	0.179774	0.330316	0.333911	2.3226	9.60617	0	1.75543	1.08447	1.85173	1.00703	17.2576	37.5604	26.0149	20.7204	30.5422	13.4526	28.8705	30.8194	67.8926	29.4157	39.671
R13A5.7	CHROMOSOME_III:7567399-7570066	22.3752	18.37	8.01238	3.38014	8.28076	7.23709	9.02675	6.48872	10.0015	7.34861	8.27069	1.8312	1.53315	3.24493	3.68647	3.39491	1.81178	2.37715	1.69191	1.85887	1.33895	2.02218
R13A5.8	CHROMOSOME_III:7572037-7572766	619.424	732.404	2101.84	2457.86	2349.51	1842.71	1854.05	2361.5	2635.4	2916.51	2403.1	4036.09	4500.18	4264.96	4381.32	5065.31	4338.51	4244.09	4929.46	4377.22	4522.87	4529.7
R13A5.9	CHROMOSOME_III:7575207-7579344	0.293365	0.174637	11.0932	12.4187	21.846	28.7356	4.48496	16.9667	7.80439	8.53724	9.45651	11.1002	20.4924	7.40463	9.493	7.99061	9.50199	11.793	11.4735	16.7932	14.1922	14.9583
R13D11.1	CHROMOSOME_V:817482-818734	0	0	0	0	0	0	0	0	0	0	0	0	0	0	0	0	0	0	0	0	0	0
R13D11.10	CHROMOSOME_V:812812-813195	0	0	0.64708	0	0	0	0	0	0	0	0	0	0	0	0	0	0	0	0	0.229706	0	0.249886
R13D11.3	CHROMOSOME_V:810793-816874	1.8e-06	1.9e-06	1.93209	2.64668	3.05125	1.44923	2.10246	2.62182	2.40124	2.04902	2.6007	2.15996	4.72169	4.19259	3.34444	3.86482	2.72361	2.74704	2.04933	3.59301	2.57569	2.97792
R13D11.4	CHROMOSOME_V:809465-811648	0.0957545	0.146577	1.02041	3.36992	0.494959	2.94641	4.39462	1.75924	1.56539	0.790735	2.15306	1.66441	3.72093	0.691516	1.1785	1.5996	1.1529	2.81065	1.95333	3.19595	0.996014	2.10594
R13D11.6	CHROMOSOME_V:782732-784764	0.0578171	0.059002	0.10841	0.10959	0	0.350305	0	0.101671	0.101693	0.0675265	0	0.179807	0.347949	0.0871234	0.186313	0.0821635	0.226418	0.167408	0.242274	0.0769685	0.13534	0.0837305
R13D11.8	CHROMOSOME_V:802550-804742	0.252774	0.0429924	4.58165	3.75312	5.61614	3.70117	2.11918	7.01321	6.55781	4.72357	5.86018	1.70324	2.49915	1.1427	0.814553	2.51451	1.89729	2.2445	2.3391	2.80419	2.76127	2.68448
R13D11.9	CHROMOSOME_V:819548-820730	0	0	0	0	0	0	0.0998609	0	0	0	0	0	0	0	0	0	0	0	0	0	0	0
R13D7.1	CHROMOSOME_V:7411975-7413040	0	0	0	0	0	0	0	0.0670215	0.0502772	0.0667706	0	0	0	0	0.0921137	0	0	0.0993208	0	0.0761068	0	0.0827931
R13D7.10	CHROMOSOME_V:7407527-7408795	0.106398	0	0	0.100837	0	0	0	0	0.0467853	0	0	0	0	0	0	0	0	0	0	0	0	0
R13D7.11	CHROMOSOME_V:7399884-7400180	0	0	0	0	0	0	0	0	0	0	0	2.40566	0	1.16563	0	0	0.757319	0	0	1.54465	1.81073	2.24047
R13D7.2	CHROMOSOME_V:7409879-7411234	0	0.050654	0.0930712	0.470421	0.145428	0.300742	0	0.11638	0.0436524	0.115945	0.0472912	12.5037	17.7524	9.42441	9.83706	8.74682	9.2818	13.5099	12.1157	9.54834	7.5137	11.8248
R13D7.3	CHROMOSOME_V:7402635-7403891	0	0	0	0	0	0	0	0	0	0	0	0	0	0.0861482	0	0	0	0	0	0	0	0
R13D7.4	CHROMOSOME_V:7400868-7402173	0	0	0	0	0	0	0	0	0	0	0	0	0	0	0	0	0	0	0	0	0	0
R13D7.6	CHROMOSOME_V:7393530-7395440	0	0	0	0	0	0	0	0	0	0	0	0	0	0	0.306035	0	0	0.0366643	0	0.0842848	0	0
R13D7.7	CHROMOSOME_V:7398445-7399283	0	0	0	0	0	0.845704	0	0.218179	0	0	0	1.01287	10.0002	3.2251	2.69877	7.4054	1.73096	4.63431	3.60685	9.78636	9.51168	8.0856
R13F6.1	CHROMOSOME_III:6869571-6871040	83.472	110.495	36.7468	25.1185	55.9946	43.6695	47.456	52.1837	60.0229	38.768	53.3784	2.57668	1.85129	4.12363	4.43863	1.02459	2.5333	2.21852	0.771188	3.69479	3.02836	1.02159
R13F6.10	CHROMOSOME_III:6865156-6869369	33.2319	30.1406	14.2009	8.67679	14.6281	15.7368	17.2337	12.3031	13.8636	14.6425	11.6133	25.7682	31.8948	38.6716	39.0137	33.2554	30.882	32.5182	25.1558	25.4473	19.7472	25.2231
R13F6.2	CHROMOSOME_III:6859808-6860732	0	0	0	0	0	0	0	0	0	0	0	0.170198	0	0.164934	0	0.155545	0	0	0	0	0	0
R13F6.3	CHROMOSOME_III:6851196-6853077	0.762878	0.389256	5.18532	6.05512	7.82291	11.1221	3.85625	9.02724	4.48666	5.68006	6.4506	12.8263	19.2661	13.8667	12.5222	11.3156	11.81	14.9929	9.54025	13.9641	8.74285	13.3611
R13F6.4	CHROMOSOME_III:6830336-6847230	39.251	41.0907	52.2868	45.9838	73.444	77.69	58.1837	51.9782	47.9511	58.8048	41.4987	10.3793	13.9296	7.91357	7.54358	6.41116	8.93563	10.2139	7.86229	12.4716	8.7136	8.58298
R13F6.5	CHROMOSOME_III:6847260-6849000	0	0	0	0	0	0	0	0	0	0	0.0707503	0.577355	0.191529	0.5595	0.598244	0.21106	0.145404	0.25802	0.777932	0.247143	0.4056	0.107542
R13F6.6	CHROMOSOME_III:6853053-6856728	2.02205	1.70973	3.79186	2.84752	5.16516	4.64543	4.55761	4.35088	3.45619	4.10652	3.53388	3.00951	4.27055	2.71676	3.25835	2.75078	2.68637	3.46184	3.35965	2.9605	3.62808	2.82325
R13F6.8	CHROMOSOME_III:6858738-6859517	0	0	0	0	0	0	0	0	0.0935835	0.248567	0	0	0.182973	0	0	0.151223	0	0	0	0.0708306	0.0830317	0
R13F6.9	CHROMOSOME_III:6860908-6863915	3.88533	2.61519	3.33258	3.36885	8.71923	5.63474	4.89213	5.42707	4.83455	4.7309	3.97739	9.06234	9.559	12.7683	10.3226	10.8667	5.01785	9.1196	9.48272	8.99651	7.9661	8.61966
R13G10.1	CHROMOSOME_III:3813534-3819661	62.2721	65.2953	72.1273	54.2834	82.1074	79.4985	110.276	56.5112	80.4019	61.4039	68.3957	13.8889	18.241	12.3821	12.5905	12.9651	13.6149	15.7915	15.6865	15.3693	15.9032	15.3049
R13G10.2	CHROMOSOME_III:3822384-3826243	33.6971	34.3876	16.8607	14.7573	23.5012	25.3565	27.3884	18.0999	21.9833	22.887	19.9184	2.96066	4.16524	4.26104	4.34348	3.83094	2.95298	3.5971	3.06104	3.65145	3.19194	3.21464
R13G10.4	CHROMOSOME_III:3826359-3829187	0.608128	0.739935	0.0438565	0	0.0685278	0	0.184556	0.0685503	0.267405	0.0273174	0.0445686	0.21822	0	0.105736	0	0.0664777	0.0228991	0.0135448	0.269529	0	0.0365007	0.0169363
R13H4.1	CHROMOSOME_V:11831183-11843606	0.0606481	0.0371346	3.59349	2.94287	7.97827	6.87147	2.05775	4.46503	3.23217	2.66332	2.77355	0.641279	1.39738	0.804224	0.605851	0.568834	0.712515	0.723494	0.406619	1.18683	0.539475	0.737773
R13H4.2	CHROMOSOME_V:11836339-11838000	1.52495	0.592839	7.21646	28.3542	24.9988	66.4361	1.64733	35.7547	15.1352	22.8143	17.1579	78.59	188.915	92.4637	90.9887	103.608	57.7994	128.722	104.701	146.02	88.2214	127.878
R13H4.3	CHROMOSOME_V:11833609-11835632	0	0	0.253231	0.511974	1.31895	2.59118	0.133205	0.712466	0.514673	0.262889	0.514685	6.86011	6.26989	6.10527	5.36749	14.0105	6.39069	8.78548	5.09328	8.33017	4.46104	10.757
R13H4.4	CHROMOSOME_V:11845857-11852146	47.4481	50.064	74.5877	60.1499	106.856	100.73	98.5053	80.608	87.2725	80.2969	74.6008	19.8902	18.1957	17.1566	17.0006	15.7767	14.7313	16.4582	21.3291	14.7097	14.8387	14.8441
R13H4.5	CHROMOSOME_V:11860655-11862267	1.62005	2.17285	6.85647	7.10657	11.3238	13.742	3.42404	9.03489	5.12904	6.37913	6.74729	10.7963	12.6547	9.55566	11.6343	6.70943	9.28993	8.71155	10.5708	13.8027	12.063	9.82028
R13H4.6	CHROMOSOME_V:11863091-11865550	0.062966	0	0	0	0	0	0.0621045	0	0	0	0.0599906	0	0	0	0.101453	0	0	0.0364634	0.131925	0.0419115	0	0.0455935
R13H4.7	CHROMOSOME_V:11866417-11868215	0.434021	1.01871	0.976577	1.06947	1.58952	1.05187	0.428083	0.864984	0.381694	0.506908	0.537566	0.877356	0.932853	1.30804	0.769238	0.431751	0.297444	1.15617	0.545611	1.61781	0.135463	0.754256
R13H4.8	CHROMOSOME_V:11839522-11840280	0	0	9.95948	23.9798	19.9477	33.6448	1.04778	20.1524	16.4766	8.00824	15.6418	3.60407	2.15871	3.20156	2.48965	1.64689	4.53835	0.503331	1.11287	11.1207	9.04252	2.86708
R13H7.1	CHROMOSOME_IV:6868079-6869126	0	0	0	0.132612	0	0	0	0	0	0	0	0	0	0.105427	0	0	0	0	0	0	0	0
R13H7.2	CHROMOSOME_IV:6846082-6859340	0.113651	0	1.58177	1.85276	2.731	4.21019	0.47081	2.48978	1.30357	1.30082	1.53109	1.9198	4.13069	1.63038	1.73451	1.04457	1.74496	2.40943	2.19061	4.04072	1.61452	2.64999
R13H8.1	CHROMOSOME_I:10750331-10776693	39.3944	35.1046	55.1574	56.0958	86.1706	114.346	62.1191	63.8257	58.0077	79.2997	48.6389	38.3937	70.7748	52.2466	46.1773	52.0975	42.5364	67.7423	42.6917	65.7275	62.8666	59.5804
R13H9.1	CHROMOSOME_IV:5068859-5069845	0.0393554	0.361457	0	0	0.0576527	0	0.0776339	0	0	0	0	0	0	0.29652	0	0	0	0	0	0	0	0
R13H9.2	CHROMOSOME_IV:5062534-5062989	10.4489	3.74453	0.890191	0.091145	0.322325	0	0.119026	0.14859	0.0422888	0.10014	2.95158	0.556518	0.0978527	0.659314	0.500598	0.848827	2.11744	0.364282	0.359935	0	2.0004	0.00780259
R13H9.4	CHROMOSOME_IV:5064632-5065145	7.09036	2.83768	0.351055	0.0740306	0.224836	0	0.0757109	0.016032	0.0416174	0.0499602	1.93087	0.64152	0.0794781	0.386041	0.34267	0.167629	1.60718	0.236283	0.253382	0.0165061	1.28992	0.00633746
R13H9.5	CHROMOSOME_IV:5065677-5066961	0.432096	0.110237	0	0.0511886	0	0	0	0	0	0	0	0	0	0	0	0	0.0264396	0	0	0	0	0
R13H9.6	CHROMOSOME_IV:5067355-5068644	0.33694	0.118568	0.0435709	0	0	0	0.0343789	0	0	0	0	0	0	0.0700315	0.112322	0	0.034125	0.0134566	0.0243431	0	0.0181315	0
R144.1	CHROMOSOME_III:5030893-5037590	0.176539	0.265191	1.02964	0.84219	1.34171	1.79292	0.293969	1.1541	0.525156	0.459804	0.783594	0.138913	0.310587	0.109195	0.191934	0.0206374	0.244918	0.136158	0.246169	0.212362	0.125197	0.0846247
R144.10	CHROMOSOME_III:5001333-5002298	69.7419	63.9197	15.462	9.31165	10.9235	11.9591	17.132	14.2951	13.2696	11.4753	10.949	3.9559	2.41344	9.51782	10.0356	7.854	3.86486	3.70851	3.58411	2.21889	3.49097	2.85848
R144.11	CHROMOSOME_III:5007070-5008797	3.55341	4.14399	8.88294	7.4834	13.0538	11.3982	5.4515	9.66383	8.33298	5.66499	7.64502	5.44774	6.84752	9.85845	8.41117	6.65405	5.67876	7.97063	5.73927	8.43289	4.66821	7.3315
R144.12	CHROMOSOME_III:5004780-5006946	11.4908	9.68916	11.1381	8.9521	18.6877	13.8653	13.4948	16.2965	11.3901	6.36909	13.3601	12.341	12.0558	16.2882	17.2592	10.379	11.6789	10.6582	14.7411	11.1811	13.791	9.20191
R144.13	CHROMOSOME_III:5023284-5024031	13.8874	17.9593	20.4275	18.3806	41.214	20.6727	34.7157	31.2979	26.7424	50.8958	31.7091	12.1004	13.4833	20.3854	23.5331	17.3535	14.0649	14.5591	11.4128	12.9093	7.09945	14.0434
R144.2	CHROMOSOME_III:5024874-5029388	74.6834	71.8137	35.0512	30.833	42.0299	44.9679	43.9384	43.2533	46.8193	41.3594	31.172	23.232	15.3578	19.8122	20.5103	19.3283	15.2203	17.4915	24.5318	16.7402	19.0144	17.4934
R144.3	CHROMOSOME_III:5022008-5023164	29.9586	33.6032	19.8866	19.761	25.1011	20.372	28.6021	21.3897	24.1428	17.0519	23.8101	5.75897	5.27636	4.84876	4.53977	4.56862	4.58165	4.17346	5.71219	5.64861	6.61538	5.15699
R144.4	CHROMOSOME_III:5018611-5021094	107.484	105.685	74.5259	49.2893	57.0252	56.8088	109.686	59.3675	62.9325	146.153	61.6273	30.6491	41.2589	31.5446	31.6942	39.647	30.4092	38.41	27.276	33.4974	39.6407	36.0968
R144.5	CHROMOSOME_III:4999344-5001514	20.7128	20.2529	9.85833	8.98001	12.9073	11.9895	18.6059	13.7328	11.0005	13.9682	10.5138	4.62678	6.01032	5.52845	5.72509	5.87057	4.89285	5.68787	5.32627	5.26863	5.68028	4.74835
R144.6	CHROMOSOME_III:5003156-5004689	33.8198	32.7324	17.3245	15.2315	20.707	20.1677	24.429	21.8293	19.0498	24.1022	18.5006	6.66566	6.71535	6.88025	9.21808	7.73595	5.28001	8.18956	7.43128	8.7157	6.3134	6.93228
R144.7	CHROMOSOME_III:5008893-5017614	168.483	160.209	197.871	160.793	249.094	238.211	255.702	206.983	202.386	250.739	176.895	107.209	202.464	137.971	140.866	144.087	140.336	160.742	90.296	179.805	139.386	133.346
R144.9	CHROMOSOME_III:5021189-5021922	40.6498	37.2477	37.9106	32.8773	30.7098	34.1713	22.9856	30.1272	31.0697	20.6311	29.9084	7.28062	3.75094	6.57442	7.20114	5.1416	4.27144	4.25201	6.46567	6.58725	4.56674	5.39372
R148.1	CHROMOSOME_III:3186690-3192197	0	0	4.60673	2.86576	5.75859	5.03826	3.76535	4.25389	3.4238	3.44334	3.84075	0.460366	0.574341	0.341733	0.353895	0.150268	0.675861	0.357397	0.316772	0.327067	0.488489	0.306322
R148.2	CHROMOSOME_III:3183667-3185232	33.9912	33.6367	20.8829	23.0626	37.9118	46.6113	31.1768	39.2072	31.0255	38.0454	34.2864	16.1168	12.5638	19.2077	15.9739	15.2782	10.7777	14.5767	17.8044	20.2685	13.0101	13.4719
R148.3	CHROMOSOME_III:3175329-3183633	59.1241	56.282	69.49	52.2267	65.5566	76.1888	70.7098	54.4965	54.4951	58.7613	55.3966	38.5414	35.8521	41.6012	48.0937	37.3316	43.727	39.2012	39.5628	31.6007	37.1755	34.992
R148.4	CHROMOSOME_III:3171657-3172722	24.738	21.8596	8.17511	4.3117	4.44313	6.89121	10.2833	7.00022	5.25132	10.8484	7.13391	1.6212	2.60756	7.14122	5.34501	6.33061	1.3919	3.12859	2.28372	2.83898	1.99681	1.57851
R148.5	CHROMOSOME_III:3166275-3171205	16.7509	15.5967	153.305	133.247	215.576	178.238	198.997	140.813	142.492	182.381	132.924	33.8479	42.4418	28.0786	26.4095	32.0281	24.7484	45.3271	46.0891	18.7426	23.4824	25.8824
R148.6	CHROMOSOME_III:3198460-3199509	1.38793	0.89543	304.452	420.48	298.832	257.626	140.824	321.667	234.267	229.499	304.831	265.852	221.396	249.308	288.988	287.417	320.297	273.008	297.51	261.869	280.832	336.979
R148.7	CHROMOSOME_III:3195551-3198352	0.0813583	0.0830256	0.305102	0.462633	0.238368	0.246469	0.32098	0.0476891	0	0.0950215	0.232541	11.7654	6.92465	8.70443	6.29216	5.43405	5.81461	8.76322	15.4266	1.78707	2.53928	4.30052
R151.1	CHROMOSOME_III:7216463-7219554	0.367701	0.166772	6.51153	5.88544	8.13966	10.6441	5.15797	7.01676	3.59299	5.58285	4.9824	3.30352	4.14472	2.64728	2.6331	2.03209	1.75995	2.93375	4.57958	3.72563	1.46642	2.75126
R151.10	CHROMOSOME_III:7229991-7230879	49.0381	48.6361	36.0999	36.9911	42.4005	42.1504	64.7365	45.0134	51.5802	51.4602	49.2552	21.3414	21.2108	25.168	28.9155	22.8701	22.2852	24.4043	20.5971	20.4652	16.829	22.108
R151.2	CHROMOSOME_III:7209904-7215211	502.145	468.769	172.786	102.69	136.489	159.05	305.755	134.753	174.699	200.489	148.07	111.103	92.6482	120.293	131.694	80.7159	132.669	92.4318	68.4831	75.5676	70.1623	70.6905
R151.3	CHROMOSOME_III:7208369-7209800	1016.98	1302.05	1956.66	2242.59	2287.35	2107.55	1681.79	2402.13	2168.83	2460.62	2072.82	5207.7	5406.03	5119.48	4912.28	5270.24	5316.19	5690.27	5590.19	5063.39	5718.01	5198.38
R151.4	CHROMOSOME_III:7219911-7221124	0.307664	7.19742	4.27143	11.7186	13.9352	7.82919	6.54471	23.3003	3.72914	30.3047	6.86433	16.9326	14.908	13.8607	10.0506	24.4156	5.35583	4.53302	13.2336	6.99243	14.5305	2.45764
R151.5	CHROMOSOME_III:7202598-7207601	3.27566	3.26505	16.712	16.2682	31.3121	30.5395	12.3272	23.0023	13.2425	11.1006	13.7226	33.3252	40.5617	30.2284	36.372	29.951	21.7258	24.1306	34.6877	24.2373	30.1365	25.89
R151.6	CHROMOSOME_III:7221677-7223069	68.8927	59.7918	37.7663	37.013	51.0729	53.1553	61.0402	58.8119	43.8234	53.3553	53.239	27.5941	26.3439	34.9581	40.9178	31.5439	17.0758	28.0786	28.907	23.7673	13.5806	24.9063
R151.7	CHROMOSOME_III:7223170-7226862	44.9702	34.9436	28.1665	20.0694	31.2477	31.9482	28.8289	25.8061	24.3146	19.3344	25.2929	29.6652	34.8257	41.9605	44.5074	30.4963	36.4902	37.6688	32.3359	30.8153	20.9166	27.7663
R151.8	CHROMOSOME_III:7226742-7229725	43.6388	41.5555	22.403	15.219	28.0482	29.6145	40.0168	23.5695	28.5069	22.9092	22.1985	4.17275	4.98036	5.90511	4.87277	4.75176	3.21106	5.42668	4.72995	5.07505	3.98833	4.07128
R151.9	CHROMOSOME_III:7198089-7198824	314.999	364.568	211.18	215.586	250.861	194.399	260.517	237.021	216.272	175.989	211.598	88.9772	128.233	112.72	122.413	85.9294	109.157	115.53	114.043	98.9116	95.5856	93.9251
R153.1	CHROMOSOME_II:7627201-7651188	0.570699	0.495216	31.6518	46.3335	48.1942	85.2811	12.3959	47.2114	19.9587	47.5341	27.8716	74.887	111.208	66.6266	73.7039	78.5582	67.6405	85.1236	64.7132	95.628	98.0096	100.412
R155.1	CHROMOSOME_III:1952004-1962226	245.722	225.203	97.0703	78.6736	103.674	120.384	154.495	121.378	97.4561	99.7924	98.7286	91.8307	87.9872	99.6326	112.455	103.515	96.2017	106.477	100.078	65.5498	71.2064	88.8673
R155.2	CHROMOSOME_III:1963546-1969892	0.174608	0.343644	0	0.0472801	0.036541	0.0377829	0.0861092	0.0146212	0.0548415	0.0145664	0.0118826	0.0193935	0	0.0563813	0.0803806	0	0	0.014445	0.0653274	0.00830159	0.0097316	0
R155.3	CHROMOSOME_III:1971171-1975504	0.371084	0.575045	0	0.0521016	0.0805346	0	0.216892	0.0563927	0.060434	0.0160518	0.0261888	0	0.0236319	0.0828416	0.0442888	0	0	0	0.0143978	0.00914818	0.010724	0.00995182
R155.4	CHROMOSOME_III:1977304-1980452	0.74129	0.853466	0.320758	0.14411	0.167066	0.230327	0.393695	0.367667	0.484759	0.421789	0.23542	0	0.0163412	0	0.0306253	0	0	0.0110071	0	0.0126517	0	0.0137632
R155.5	CHROMOSOME_III:1908535-1970514	0.874245	0	0	0	0	0	0	0.25623	0	0	0	0	0	0	0	0	0	0.25314	0	0	0	0
R160.1	CHROMOSOME_X:4389339-4393776	77.6094	77.5987	67.3985	46.6049	72.9463	73.6269	69.7748	57.8991	61.0241	64.3843	57.802	28.7329	28.3146	24.2204	23.0623	20.0798	27.501	26.0834	31.6874	24.4797	25.0827	27.4862
R160.2	CHROMOSOME_X:4376569-4376825	0	0	0	0	0	0	0	0	0	0	0	0	0	0	0	0	0	0	0	0	0	0
R160.3	CHROMOSOME_X:4365296-4366293	0.878396	0.896397	2.19604	2.95993	3.71737	1.77402	2.59913	2.80325	4.54913	2.50777	4.09145	0.151764	0.0839091	0.735354	0.31451	0.416095	0.191106	0.226078	0	0.194893	0	0
R160.4	CHROMOSOME_X:4367133-4368825	0	0	0	0.279309	0.215866	0	0.145341	0	0	0	0	0	0	0	0	0	0.144267	0	0	0.0980838	0	0
R160.5	CHROMOSOME_X:4370470-4370831	0	0	0	0	1.22744	0	0	0	0	0.489296	0	0.651441	0	0	0	0	0	0.727822	0.877753	0	0	0
R160.6	CHROMOSOME_X:4371010-4373186	0	0	0	0	0	0	0	0	0	0	0.0986441	0	0	0	0	0	0	0	0	0	0	0
R160.7	CHROMOSOME_X:4377981-4383341	18.7638	18.6638	18.8022	14.6152	22.118	26.1204	17.4019	18.7021	15.0318	16.5693	13.1726	18.8411	17.8299	17.4285	18.9108	17.0841	12.1043	14.8364	17.1499	17.7863	15.2486	14.1644
R166.1	CHROMOSOME_II:10530348-10533446	5.36903	6.86387	1.21692	0.72691	0.821094	1.25115	2.21133	1.19314	1.47878	2.61852	1.34909	12.9358	10.576	16.7144	16.7786	25.8243	10.6284	12.8467	13.6905	2.59194	3.775	5.66064
R166.2	CHROMOSOME_II:10533796-10537613	51.2888	49.2362	27.492	16.5716	29.8515	32.8019	35.1044	25.2587	31.2814	20.7521	29.004	14.5889	13.4395	20.0389	21.4691	13.7295	12.5064	13.0681	15.7021	12.4531	9.6146	10.8927
R166.3	CHROMOSOME_II:10537738-10539272	21.1489	23.8118	25.8905	39.0928	46.3442	41.8301	44.6496	45.2324	47.1894	29.7018	41.6311	13.4533	11.3451	10.9302	14.0808	10.9289	13.005	9.46371	13.7326	12.7392	11.4559	10.0615
R166.4	CHROMOSOME_II:10539377-10541938	20.9869	24.8075	16.1615	13.2793	23.0806	22.0268	22.2911	21.1147	21.0916	20.8265	19.8379	11.3563	13.6606	18.4426	18.5521	14.96	13.6572	11.145	9.40778	13.9488	10.7563	8.52792
R166.5	CHROMOSOME_II:10542358-10554984	79.0027	66.092	161.713	184.177	243.117	244.998	263.699	181.472	146.512	265.291	166.808	210.47	289.958	201.058	200.589	201.113	120.797	170.945	232.97	253.991	264.071	181.62
R17.1	CHROMOSOME_III:10847491-10848571	20.7236	20.7448	6.0351	3.63907	6.61764	4.78979	5.79226	6.7522	8.49177	6.19932	5.3799	0.263415	0.14564	0.17018	0.0909821	0.0802457	0	0.0981001	0.0591546	0.112758	0.0440602	0.122664
R17.2	CHROMOSOME_III:10839912-10844836	34.1544	30.4438	13.2924	8.19217	14.6703	13.4924	18.5851	14.1345	14.0217	14.928	12.5792	5.61414	6.45725	8.02181	10.021	8.7636	6.57926	6.25714	6.18415	6.40267	5.01742	6.44992
R17.3	CHROMOSOME_III:10834914-10839077	1.17957	0.539609	10.9063	10.5624	17.1606	19.9619	7.26141	11.4442	9.51505	6.31823	9.95949	6.51455	3.39202	3.55494	5.0463	4.68204	4.81845	4.21627	5.3263	4.81917	3.55462	3.29867
R173.1	CHROMOSOME_X:7019980-7023926	0.100467	0.051263	14.7879	16.7579	25.02	21.305	5.35099	12.9263	13.9159	9.26977	9.76342	23.824	32.2177	35.35	33.67	32.1955	25.1802	28.2755	25.0491	26.348	22.4594	25.1344
R173.3	CHROMOSOME_X:7030157-7036044	0.603606	0.703972	3.31452	5.0259	9.37922	10.8409	1.72225	7.46793	3.81062	5.13622	3.97423	2.88281	7.58018	1.68918	1.18095	1.96065	2.97584	4.31938	2.59707	5.28044	3.58281	3.918
R173.4	CHROMOSOME_X:7029092-7029572	0	0	2.2328	8.57697	7.32661	14.4298	0.469802	9.21361	3.77003	5.00679	5.44573	45.1804	43.2028	21.1738	30.3146	20.3069	26.5809	32.5485	45.4078	38.9969	28.4321	38.6289
R186.1	CHROMOSOME_V:12961583-12963488	0.24527	0.150177	3.21924	3.16131	5.03022	3.41792	4.16092	4.74434	2.93351	3.89584	2.75742	2.21204	2.48821	2.14364	1.97593	1.60334	2.20916	2.443	3.49441	3.72225	1.64585	1.81151
R186.2	CHROMOSOME_V:12964359-12966006	0.135681	0	0.104088	0.946596	0.48793	0.168171	0.164258	0.357563	0.0976393	0.583514	0.423114	0.258634	0.204135	0.417621	0.178886	0.322519	0.217394	0.353496	0.527873	0.370759	0.0529342	0.160786
R186.3	CHROMOSOME_V:12965978-12967196	23.8411	34.1182	41.1276	35.5501	49.5473	51.8095	58.5047	55.8991	66.0068	52.5707	54.5123	28.4712	29.0532	43.6909	43.0228	25.2139	32.1577	32.858	28.7754	27.6973	19.2443	27.5811
R186.4	CHROMOSOME_V:12968836-12970716	0.315621	0.483135	0.295902	0.373904	0.866929	0.597596	0.700432	0.971276	0.728619	0.460781	0.563826	6.74824	3.79889	5.94505	5.78462	5.94301	4.24879	2.17045	1.81853	3.88656	1.93939	1.71405
R186.5	CHROMOSOME_V:12973244-12976688	0.348433	0.0969746	3.74179	4.20279	7.42441	10.4596	2.24944	6.94409	4.23423	3.36656	3.712	3.98963	2.47816	2.05246	2.75598	1.75556	1.79867	2.0361	2.25645	2.06623	1.48295	1.78903
R186.6	CHROMOSOME_V:12955187-12961133	0.394527	0.241568	0.369878	0.299123	0.751338	1.07567	1.05065	0.555016	0.173481	0.599016	0.526238	13.8646	12.5838	13.2574	12.1414	16.7077	12.0125	15.216	9.75394	8.90236	7.69601	12.5412
R186.7	CHROMOSOME_V:12971091-12973267	198.721	178.188	91.7586	55.0981	84.9341	68.9592	100.68	68.1323	104.488	77.071	85.9941	18.3146	26.3549	19.0032	16.9325	16.287	19.7621	23.7001	16.8669	21.9355	18.5351	20.9623
R186.8	CHROMOSOME_V:12967291-12968253	30.4844	50.7956	77.7017	91.1875	123.854	95.2364	70.012	115.45	102.838	63.6985	95.3003	89.9906	72.892	96.5382	92.0949	82.5818	79.5095	76.5445	67.8622	77.2012	45.7147	65.1863
R193.1	CHROMOSOME_X:1154944-1155610	0.128776	0.131415	0	0	0.188648	0	0	0.0754837	0	0	0	0	0	0	0	0	0	0.0745738	0	0	0	0
R193.2	CHROMOSOME_X:1132995-1148340	0.0328042	0.0669529	3.81358	5.736	12.3983	9.06824	2.59652	8.40769	2.74789	5.19143	3.50045	40.4888	44.7647	43.3827	46.0235	62.5963	52.9036	70.2453	38.0338	29.8923	25.8779	29.2612
R193.3	CHROMOSOME_X:1151543-1153542	0	0	0	0.0958437	0	0	0	0	0	0	0.0481757	0	0	0.0761957	0	0	0	0	0	0	0	0
R31.1	CHROMOSOME_V:11899544-11916604	24.628	23.4261	134.209	101.167	164.084	147.321	142.974	97.7329	112.245	82.5379	99.7877	23.5602	27.9478	19.7859	21.5037	20.249	20.9986	29.0081	27.1771	23.7802	22.2839	25.0464
R31.2	CHROMOSOME_V:11917544-11924634	62.8199	47.7884	47.7028	44.3355	48.1392	52.1302	32.6109	36.735	40.3838	46.3138	43.5104	106.693	158.167	93.1857	104.526	98.2802	92.1994	94.8127	104.894	126.369	140.296	100.595
R31.3	CHROMOSOME_V:11924612-11927387	0	0	5.70872	5.35369	8.06037	7.88983	2.78584	5.48285	4.32273	5.31237	4.47338	0.684464	0.914555	0.2211	0.531922	0.417025	0.107737	0.509813	0.537981	1.19638	0.343462	0.690586
R52.1	CHROMOSOME_II:2131084-2132480	175.223	198.923	42.5724	22.2177	50.5671	44.1772	46.7454	44.1727	66.842	49.2085	44.4068	0.215275	0.119024	0.139078	0.0743546	0.196742	0	0.026724	0.241719	0.0921509	0	0
R52.3	CHROMOSOME_II:2104528-2106871	0	0.0751691	2.1638	2.69929	3.81266	5.65304	0.96869	2.64816	1.77062	1.4625	1.19304	2.06169	3.33523	3.66288	2.37364	2.09355	1.82691	1.89108	2.495	2.77833	1.28361	2.73794
R52.4	CHROMOSOME_II:2107201-2108400	0	0	0	0	0	0.919343	0	0	0	0	0	0	0	0	0	0	0	0	0	0	0	0
R52.5	CHROMOSOME_II:2108791-2110048	0.396324	0.539261	0.247708	0.751214	0.774112	2.00106	0.1303	0.154873	0.116181	0	0.25173	0	0	0	0	0	0	0	0	0	0	0
R52.6	CHROMOSOME_II:2112278-2113053	0.729834	0.372395	0.342118	0	0	1.10549	0	0	0.320921	0	0.347673	0	0	0	0	0	0	0	0	0	0	0
R52.7	CHROMOSOME_II:2114558-2116899	2.14639	2.7246	0.687121	0.595371	0.53683	0.475778	0.258172	0.368232	0.874744	0.244569	0.897783	0	0.135022	0.0788863	0.0843489	0	0	0.0909482	0	0.0348458	0.0408481	0.0379069
R52.8	CHROMOSOME_II:2117063-2121008	3.37713	3.99027	2.42657	0.791282	1.57081	2.09214	2.43576	1.34617	3.19909	1.46919	1.54744	0.713109	0.657296	0.56616	0.336304	0.296628	0.318982	0.654576	0.131199	0.697375	0.0977209	0.974668
R52.9	CHROMOSOME_II:2120742-2122186	1.97334	3.3835	3.67e-07	0.309035	1.50813	0.225746	3.19108	1.81456	1.41413	1.8789	1.72325	0.51074	0.797013	2.2e-06	3.68e-05	0	0.350427	0.276029	0	0.0979982	0	0.325407
R53.1	CHROMOSOME_II:9943966-9947062	35.3718	32.9247	26.8237	21.5328	37.1697	25.8751	28.9367	34.2385	25.0209	23.4366	22.1138	11.702	15.0252	15.9232	17.5928	13.1516	12.4049	13.6649	12.0872	12.686	11.6077	12.4061
R53.2	CHROMOSOME_II:9962447-9967073	96.4885	81.3905	109.87	122.174	135.912	121.103	83.3525	137.731	85.0845	133.451	107.932	96.7843	42.6524	77.9961	75.9491	29.885	61.0645	38.6835	48.9714	32.9357	31.2429	26.3533
R53.3	CHROMOSOME_II:9955126-9962186	14.7138	17.5209	72.3627	63.3075	91.2124	85.1924	58.4826	60.5605	56.9746	67.7972	55.1724	16.0166	21.1033	12.6978	11.6669	11.8978	13.5057	14.4855	11.481	14.3785	16.5996	12.7259
R53.4	CHROMOSOME_II:9967210-9967997	1817.03	1685.81	1178.76	1031.63	1129.7	1034.29	1287.18	1182.95	1212.96	1329.77	1365.79	1180.55	1434.66	1364.9	1237.69	1304.78	1074.85	1267.44	1125.55	1063.75	913.912	1050.61
R53.5	CHROMOSOME_II:9969555-9970456	144.037	123.234	73.2708	46.8303	42.718	40.9876	47.4938	43.4462	40.6474	33.665	52.6828	34.4978	31.7169	37.1033	37.3708	32.4832	33.8968	31.5349	40.7603	28.975	28.8514	34.3803
R53.6	CHROMOSOME_II:9968548-9969590	96.8991	89.5978	36.1758	23.4081	24.2077	22.6164	35.4936	36.4341	33.8602	27.8234	36.3639	3.52178	2.30782	5.4658	7.43349	4.04974	2.89507	2.85614	3.25143	2.066	2.55297	1.70075
R53.7	CHROMOSOME_II:9970993-9974987	44.6351	37.2716	21.9401	13.2299	17.8345	25.9565	16.5234	16.5811	14.3571	18.1741	15.6397	12.4084	20.0899	13.759	14.5116	13.0848	14.4557	17.4772	10.3167	18.1518	14.5048	13.7224
R53.8	CHROMOSOME_II:9976645-9977818	0.580449	0.355407	0.217674	0	0	0	0.114501	0	0.204187	0	0.110604	0	0	0.174934	0	0	0	0	0	0.231815	0	0.0840605
R57.1	CHROMOSOME_X:301831-308296	5.30676	7.37422	17.4727	16.6784	28.9499	31.168	13.6357	22.3587	18.19	14.4885	14.5042	33.6765	45.0022	37.6641	37.0395	36.9784	36.8787	40.9308	34.9333	45.0083	30.4393	40.1307
R57.2	CHROMOSOME_X:297247-299286	0.165351	0.168739	37.3599	45.6019	88.655	59.3589	34.9826	59.5104	45.0789	32.9268	42.22	43.1954	39.8751	54.9407	38.7639	42.7664	33.429	51.3242	58.9813	11.2813	18.5143	30.2917
R74.1	CHROMOSOME_III:4181516-4186797	86.6586	77.423	60.4077	38.5109	63.5119	58.3478	88.2576	48.6121	50.69	41.4814	46.723	44.4427	69.7591	51.8879	56.7897	49.6119	44.7274	50.4599	55.2772	62.0923	51.9122	43.1645
R74.2	CHROMOSOME_III:4187130-4189975	0.322064	0.610377	77.1249	102.383	122.196	139.102	13.7046	121.495	55.9188	51.9087	64.7006	91.2889	12.1039	44.0942	43.7375	4.24993	65.945	2.90416	15.2789	26.031	38.018	9.72798
R74.3	CHROMOSOME_III:4193794-4195330	110.532	122.158	242.982	224.895	311.101	315.005	292.53	286.608	291.788	260.233	276.716	402.771	363.315	285.083	277.37	232.922	246.708	260.992	447.243	340.359	326.461	255.964
R74.4	CHROMOSOME_III:4191114-4193399	31.006	28.6411	33.841	28.8203	41.1199	38.2361	38.2044	34.7503	32.3489	24.8463	31.6798	17.8335	18.4884	18.5818	19.7049	14.2357	16.9481	15.2793	18.3556	17.2464	16.7622	16.3101
R74.5	CHROMOSOME_III:4197256-4202263	247.786	251.989	124.627	86.1722	119.782	114.743	217.215	103.923	129.926	148.647	113.25	22.4459	28.678	18.6409	18.9035	18.1461	21.1084	20.1159	20.8999	27.9873	32.5829	22.5545
R74.6	CHROMOSOME_III:4202235-4204243	12.583	14.9054	12.8211	9.43288	19.7964	16.0568	20.7513	16.2455	15.9763	13.8456	13.0292	8.17877	11.131	11.3401	11.5387	11.672	10.1406	8.45834	6.73928	11.1225	9.06061	7.5293
R74.7	CHROMOSOME_III:4204400-4205790	84.362	79.1371	45.3256	34.3265	51.6774	48.4004	58.8954	48.9913	54.4217	56.5904	48.021	22.4039	36.0068	27.7177	28.1062	24.6288	30.7015	33.6985	19.379	27.4342	21.2673	26.1146
R74.8	CHROMOSOME_III:4206250-4208239	97.6332	93.1451	54.0577	36.2162	46.8913	46.5681	66.2177	40.764	43.922	56.4197	47.3774	14.2073	18.5762	22.8846	22.2312	19.7395	16.3491	17.7679	10.768	15.4711	16.9559	14.6622
R90.1	CHROMOSOME_V:12891510-12895858	12.8457	9.73364	91.8335	76.55	135.275	123.969	58.5847	87.327	72.1031	68.5014	70.4024	20.1937	32.5032	15.003	15.5884	14.272	20.8989	23.0197	15.8146	29.5361	24.1231	23.3743
R90.2	CHROMOSOME_V:12903535-12904082	0.155326	0	0	1.47206	1.82032	4.23493	0.1532	2.54928	0.409796	1.99551	0.591942	10.1441	20.1642	19.1927	18.5195	25.8257	3.49757	15.1113	24.4076	36.4958	10.5442	17.6578
R90.3	CHROMOSOME_V:12904293-12905169	0	0	0	0	0	0	0	0.20495	0.153746	0.204183	0.499687	8.97089	19.5391	6.58596	6.19698	18.1362	7.35978	9.51656	22.7098	21.9932	36.4217	15.8236
R90.4	CHROMOSOME_V:12906113-12906730	0	0.148004	0.271941	0.274901	0.849842	4.39363	0.143048	0.850121	1.02037	0.67755	0.414535	4.73591	11.596	5.46364	5.14094	6.59534	2.55582	5.2912	13.2182	22.1068	8.03468	7.77125
R90.5	CHROMOSOME_V:12882017-12885946	0	0	1.89814	4.83382	5.05898	4.5106	0.995967	3.02947	1.40739	1.21469	1.63565	2.87084	5.99113	2.33014	2.30097	0.930404	2.91783	3.89847	2.24018	3.96045	2.09207	3.10332
SSSD1.1	CHROMOSOME_X:6379446-6384808	0.694427	0.813645	8.92168	7.55627	13.8275	11.4535	8.05422	10.1083	8.74212	8.45589	7.51052	1.23978	1.3267	0.697612	0.6216	0.767549	0.679865	0.789386	0.673586	1.01005	0.742529	0.744935
T01A4.1	CHROMOSOME_I:4481238-4508362	17.0293	15.5822	14.6978	14.6347	25.6911	37.2402	11.1938	19.9735	14.3627	11.6253	14.0185	12.897	27.0947	14.6387	16.0992	13.6211	17.418	25.4861	9.93274	24.0304	12.3678	20.596
T01B10.1	CHROMOSOME_X:8501285-8502229	0.314147	0.106862	0.196347	0	0.153401	0.317229	0.103283	0	0	0	0	0	0.0900271	0	0.168721	0.148811	0.10252	0.0606405	0	0.139402	0.245122	0.0758243
T01B10.2	CHROMOSOME_X:8499610-8500984	0.12241	0	8.26289	32.8313	28.3329	56.9228	0.905515	35.9119	20.2924	20.2298	20.6428	58.3404	27.4675	65.5746	71.6933	30.7034	83.7105	7.15961	21.6077	103.885	89.0666	32.2638
T01B10.4	CHROMOSOME_X:8473669-8476123	0.650513	0.432951	28.4353	27.277	50.6733	38.7101	33.8112	32.2141	24.6195	32.7219	21.5467	22.0596	19.6459	17.6919	16.8297	20.2111	13.6662	15.949	22.4546	17.013	19.6272	17.2778
T01B10.5	CHROMOSOME_X:8495268-8497906	0.103536	0	4.65925	6.0837	9.10037	9.40967	2.65511	8.13233	7.37534	6.28802	4.24168	1.44896	2.75941	0.624067	1.16774	2.20703	0.304095	1.25911	2.92851	2.2053	0.969442	1.49941
T01B11.1	CHROMOSOME_IV:8447190-8449035	0	0.0514316	0	0.286586	0.221492	0.305359	0.0497092	0.295418	0.0886451	0	0.144051	0.313474	0.129988	0.227835	0.243612	0.214865	0	0.0875574	0.633566	0.100639	0	0.291948
T01B11.2	CHROMOSOME_IV:8449335-8451758	6.40385	8.01745	102.535	44.3913	80.5635	94.1256	32.4296	36.618	20.5451	18.4324	23.6426	16.3067	46.6782	34.1602	31.4511	32.9042	20.3651	45.2362	21.6817	46.7652	20.9291	38.3972
T01B11.3	CHROMOSOME_IV:8457264-8458922	69.7053	56.4308	21.3277	9.84018	11.6213	9.8957	22.2077	11.8644	19.5959	13.421	18.284	1.45124	2.05609	3.6038	4.79319	3.9789	1.88455	1.52007	1.8332	1.12596	2.59431	1.35159
T01B11.4	CHROMOSOME_IV:8459208-8460264	25.0241	17.5507	2.20396	0	0	0	0.183054	0.108787	0.0544056	0.144506	0.412586	0.096197	0.0531864	0.186444	0.697741	0	0	0.143301	0.0648082	0	0.0965424	0
T01B11.7	CHROMOSOME_IV:8464754-8472592	0.0998396	0.0679222	0.35009	0.756993	1.21958	3.22635	0.0656476	0.741313	0.40976	0.436187	0.285374	3.77683	11.8196	6.16789	6.11692	7.71051	3.64752	7.03296	4.94966	7.20199	5.50618	5.66034
T01B4.1	CHROMOSOME_X:16299831-16304050	0.357675	0.395422	0.167665	0.112993	0.174655	0.270888	0.0587969	0.192184	0.0786381	0.139247	0.0851933	0.324434	1.12751	0.224573	0.0960493	0.677722	0.291812	0.638645	0.374696	0.952299	0.581429	0.733808
T01B4.2	CHROMOSOME_X:16306391-16314881	0.300777	0.36353	0.667946	0.756894	1.03582	1.79889	0.185415	0.846671	0.626519	0.351308	0.611739	1.21229	2.61847	1.67247	1.03312	1.01494	2.06004	2.32802	1.26384	1.7225	1.60826	2.14811
T01B4.3	CHROMOSOME_X:16315355-16317659	1.97046	0.67028	48.0312	61.3148	56.0476	45.2676	37.8982	52.649	39.2789	43.1506	47.5595	24.512	12.5642	14.5988	14.0223	10.5008	19.1307	9.98451	15.9978	13.8808	18.7063	12.3656
T01B6.1	CHROMOSOME_X:2335675-2348614	1.66133	1.22444	40.4092	38.3123	58.1386	55.7807	40.8737	43.6047	38.7984	40.3154	36.1409	12.9165	7.65719	10.5352	9.92632	4.13157	7.90651	4.38274	15.4942	6.41983	8.65995	4.94548
T01B6.3	CHROMOSOME_X:2314909-2319325	1.05142	0.920095	2.26009	3.99497	4.08763	5.91008	2.01995	4.11675	2.64176	2.29064	2.57757	8.9985	9.39296	4.82132	6.38588	4.5228	2.83348	4.77384	21.8801	10.7641	15.3951	5.78356
T01B6.4	CHROMOSOME_X:2337647-2338298	0.466718	0	0.218779	1.76928	1.53834	1.06042	0.345249	0.752322	0.410448	1.09019	0.444663	2.54006	2.60813	2.46151	1.50398	3.31625	1.48503	2.70275	2.07794	3.33956	1.82084	2.36564
T01B7.3	CHROMOSOME_II:8713934-8714967	51.5293	53.3737	37.6629	24.8938	26.4826	28.0847	43.5093	29.2988	32.9515	32.8434	37.4648	12.8539	9.96278	10.2445	10.207	10.1004	8.92497	9.70819	9.95461	8.4333	8.92151	7.496
T01B7.4	CHROMOSOME_II:8715142-8716233	158.733	159.028	69.8997	66.4151	70.4345	63.0507	66.781	85.9391	74.6053	71.5401	70.0301	20.0733	16.7609	24.4149	26.7424	20.217	21.0211	18.5366	13.7994	15.1686	16.4452	17.0734
T01B7.5	CHROMOSOME_II:8716794-8721641	126.144	140.986	69.0482	36.6866	55.9789	51.232	74.0195	51.1975	66.4393	55.5506	56.3019	23.6486	29.5745	22.3196	22.4717	17.1974	22.0167	16.0718	19.0358	24.3552	20.5204	14.6647
T01B7.6	CHROMOSOME_II:8722423-8725477	188.184	154.325	55.3414	27.693	46.7109	53.2279	62.2852	42.15	46.0971	43.6904	39.3679	17.954	13.8258	13.9033	14.2246	9.76624	9.49071	8.86168	12.7667	11.3149	12.4535	8.2101
T01B7.7	CHROMOSOME_II:8732999-8734264	0.478786	0.293159	0.718196	0.726014	0.981939	2.03062	0.330564	0.841937	0.54738	1.34206	0.501777	1199.76	268.997	589.948	631.186	76.9534	804.696	153.493	490.987	272.543	339.627	150.497
T01B7.8	CHROMOSOME_II:8736675-8737503	0	0	4.82221	8.53072	8.63377	14.2836	0.422765	8.98205	5.74853	4.25519	5.10469	4.33228	1.7504	4.03684	3.62575	1.37053	4.93078	0.248218	1.68385	8.70182	7.44152	1.62943
T01B7.9	CHROMOSOME_II:8725482-8729727	0.0715985	0.0730659	12.3511	16.1497	17.8307	18.4367	2.966	16.5355	12.8451	5.51907	11.733	5.344	4.73976	4.09984	2.42259	0.915737	1.61223	1.9902	3.00023	4.19386	0.670401	1.50348
T01C1.2	CHROMOSOME_X:10719485-10721990	0.0347669	0.0354794	2.80315	3.09725	4.73657	6.95137	0.994446	3.85164	2.10969	1.62421	2.55055	1.45966	3.19824	0.9954	0.616192	0.6917	1.36151	1.9328	0.946955	2.10588	1.49203	1.93844
T01C1.4	CHROMOSOME_X:10716253-10717109	0	0	1.18104	3.97967	9.53476	17.1735	0.621256	7.38417	0.923224	2.20695	3.60066	6.20309	7.22029	7.90955	9.13381	5.37068	3.7	6.32248	8.13813	9.64292	6.22538	4.5609
T01C2.1	CHROMOSOME_V:5624706-5630876	0.119959	0.0612089	1.51827	1.05162	2.06484	2.72557	1.10924	1.86337	0.989028	0.963222	1.1572	1.79538	2.32048	2.0336	2.27106	1.53427	1.2038	1.66723	3.06316	1.99619	1.31043	1.62867
T01C3.1	CHROMOSOME_V:14987533-14991007	45.7393	46.6315	17.5755	9.26048	16.7431	16.8767	30.5262	17.4029	19.5389	23.1084	15.7125	5.19071	5.81583	10.2936	9.6528	6.12614	4.97797	4.68555	3.61279	4.82646	4.53663	2.76931
T01C3.10	CHROMOSOME_V:15005920-15011643	0	0	0.364569	0.280416	0.72877	0.298783	0.0735947	0.650701	0.230027	0.441556	0.331526	0.812308	1.52158	0.627417	0.66212	0.769295	0.638725	0.979464	0.93934	1.21652	1.17999	1.09704
T01C3.11	CHROMOSOME_V:14998973-15000009	0	0	1.06681	2.15685	1.66695	3.79191	0.897868	1.86759	1.10079	1.0632	1.40937	3.89269	6.55453	2.22909	2.56679	3.55756	1.22545	1.58149	7.86759	10.3766	5.32728	3.79017
T01C3.2	CHROMOSOME_V:14991148-14991636	259.303	260.286	176.36	115.725	89.7848	97.1211	258.777	119.937	179.944	118.386	159.908	16.8614	11.7544	15.6295	11.7742	11.0548	11.5393	12.2859	10.3718	16.0045	11.9557	13.9967
T01C3.3	CHROMOSOME_V:14991688-14992660	21.0364	12.4763	9.09266	4.79	4.40239	2.89673	3.30091	3.5631	4.74517	4.2278	7.48333	0.637225	0.293597	0.617519	0.880374	0.582366	0.26747	0.276865	0.429301	0.363694	0.532929	0.247279
T01C3.4	CHROMOSOME_V:14993891-14995184	0	0	0.27045	0.455657	0.422592	1.16521	0.0948421	0.479094	0.422824	0	0.549684	1.64475	1.40538	0.941839	0.542262	1.22985	1.64747	1.39211	0.805872	1.53611	0.412664	1.74069
T01C3.5	CHROMOSOME_V:14996573-14998146	0.174121	0.17769	0	0	0	0	0.0858697	0	0	0	0	0	0	0	0	0	0	0	0	0	0	0
T01C3.6	CHROMOSOME_V:15000000-15000577	730.108	846.542	1833.3	2153.47	1473.25	1449.64	1025.53	1809.09	2065.1	1271.35	2199.7	2680.67	2212.75	3007.45	3287.24	2524.32	2728.47	2448.06	3153.89	2625.06	2650.94	2363.73
T01C3.7	CHROMOSOME_V:15000633-15002178	1060.11	1067.9	612.295	353.816	387.543	362.29	376.569	324.708	573.746	302.902	475.293	224.444	321.815	323.436	339.536	327.944	425.256	295.1	211.096	344.486	285.284	274.094
T01C3.8	CHROMOSOME_V:15002534-15005038	49.9524	50.0756	23.795	12.5807	24.5167	21.9243	30.337	21.6674	22.374	25.2107	19.8235	7.53664	10.4132	11.7769	11.0811	10.6491	7.61636	8.46708	6.18634	9.09915	8.82529	7.50124
T01C3.9	CHROMOSOME_V:15005094-15006381	54.459	42.696	30.5695	16.0096	18.344	27.6702	26.8811	17.213	23.6227	33.8956	22.27	5.03968	6.67047	8.36174	8.94071	8.02527	5.72111	5.54527	5.50443	5.26248	6.9353	3.91135
T01C4.1	CHROMOSOME_V:7123638-7128871	0.0216227	0.0220659	0.0202718	0.0819696	0.0316756	0.0327522	0	0.0190116	0.0380315	0.0126269	0.0206009	0.680856	1.91938	0.390994	0.243873	0.23046	0.926156	1.58085	1.05896	1.29532	0.620034	1.98451
T01C4.2	CHROMOSOME_V:7103678-7114589	8.4472	9.12977	13.4624	17.1534	23.8932	19.9987	6.90111	20.1532	12.224	8.07107	8.79033	9.83044	7.57782	4.25206	4.73698	6.08649	8.7996	6.32548	5.17792	8.39449	8.16077	6.98052
T01C4.3	CHROMOSOME_V:7117370-7118877	0	0	0	0	0	0	0	0	0.0593597	0.0788325	0	0	0	0	0	0	0	0	0	0	0	0
T01C4.4	CHROMOSOME_V:7119043-7120249	0	0	0	0	0	0.204479	0	0	0	0	0	0	0.0580295	0	0	0	0	0	0	0.0449277	0	0.0488746
T01C4.5	CHROMOSOME_V:7120697-7122476	0	0	0	0	0.0967473	0	0	0	0	0	0	0.102694	0.0567786	0	0	0	0	0	0.0691853	0	0	0.0478211
T01C4.6	CHROMOSOME_V:7129687-7131055	0	0	0	0	0	0	0.0648593	0.0385454	0	0	0	0	0	0.0990912	0	0	0	0	0	0	0	0
T01C4.8	CHROMOSOME_V:7129126-7129541	0	0	0	0	0	0	0	0.163016	0	0	0	0.216225	0.956393	0	0	0	0.136139	1.04683	0.437015	0.925572	0.108501	0.503442
T01C8.1	CHROMOSOME_X:16796013-16803299	55.4871	53.4445	46.2286	34.1869	53.5252	53.8537	45.2079	41.7786	45.0227	48.6652	38.5372	40.6732	44.5537	37.6565	40.35	37.3859	35.0819	33.5082	47.7607	42.2968	58.3431	36.662
T01C8.2	CHROMOSOME_X:16786370-16787547	0	0	37.9016	58.8397	73.3239	59.049	9.49388	78.2848	43.5952	59.0207	57.5463	30.6833	96.8222	65.2707	59.3219	76.2599	36.517	91.4161	58.2331	94.5028	61.5871	73.8804
T01C8.3	CHROMOSOME_X:16780920-16782172	0	0	0	0	0.455018	0	0	0.121378	0.273161	0.120923	0.295931	0.482986	1.06815	0.156017	0.667281	0.588541	0.40546	0.47966	0.32539	0.413495	0.161574	0.22491
T01C8.4	CHROMOSOME_X:16787558-16789152	0	0.053915	0	0	0	0	0	0.0309682	0	0	0	0	0	0	0	0	0	0	0.0553464	0	0	0
T01C8.5	CHROMOSOME_X:16791274-16793064	11.2939	12.061	31.6586	30.7229	50.8419	55.8093	32.3775	31.7137	26.3647	22.6555	26.5602	107.292	127.48	102.73	101.683	106.267	106.647	117.613	107.305	88.234	100.008	129.157
T01C8.7	CHROMOSOME_X:16803294-16807052	0.0655226	0.0445831	1.14685	1.53195	2.30397	2.24992	0.258541	1.93341	0.710773	0.994978	0.707554	1.93613	3.4743	0.822486	0.93539	0.83806	1.04792	1.80886	1.67051	2.3991	1.84082	1.94552
T01D1.2	CHROMOSOME_II:162373-170628	65.215	69.2184	148.974	118.687	159.961	154.347	132.46	111.586	123.314	114.658	121.21	38.9873	41.2411	36.0579	42.9053	50.2107	41.7257	44.5585	38.0589	38.5772	47.9643	45.1888
T01D1.3	CHROMOSOME_II:174401-175644	0.101926	0	30.9105	55.919	55.1887	57.217	5.91404	68.5599	36.1274	43.5419	45.7213	37.9637	19.9473	42.1575	41.9861	13.5949	38.4707	8.36422	13.8636	33.8483	46.7081	11.5781
T01D1.4	CHROMOSOME_II:176999-179093	0.572549	0.751221	139.563	172.398	244.553	249.52	31.2207	197.576	103.294	140.809	137.854	180.857	44.8638	108.955	105.166	10.1125	99.6167	18.2358	50.5542	45.0243	46.1426	21.9136
T01D1.5	CHROMOSOME_II:187370-189202	0.0567463	0.0579092	0	0	0	0	0	0	0	0	0	0	0.0975731	0	0	0	0	0.0328615	0.0594467	0.0377715	0	0
T01D1.6	CHROMOSOME_II:192530-194558	0.429962	0.48265	49.7424	112.71	126.917	194.598	21.6703	125.08	61.1804	106.158	65.9117	16.1127	14.5642	22.2878	17.804	21.0801	45.5883	7.51946	8.15266	79.8472	43.3787	34.6513
T01D1.7	CHROMOSOME_II:171385-173779	0	0.0630471	0	0.117103	0	0	0.0609357	0.0724273	0	0.0721562	0	0	0.106229	0.27929	0	0	0	0.0357772	0.0647211	0.123368	0.0482063	0
T01D1.8	CHROMOSOME_II:179260-192085	0.501569	0.613638	19.9357	24.7178	16.4098	17.2209	10.2597	17.5742	9.75549	17.5742	19.7521	7.50514	4.31217	5.18617	6.46445	5.78442	3.91718	4.45372	4.7977	3.4668	3.4415	4.1161
T01D3.1	CHROMOSOME_V:13689879-13692672	3.63806	2.64662	13.508	15.4984	25.8559	33.0637	10.7648	20.2059	13.8748	15.0608	13.6586	9.91383	15.2671	4.88505	4.35278	4.60697	7.26459	9.57436	7.62241	11.0049	8.54418	9.23308
T01D3.2	CHROMOSOME_V:13705962-13707347	0.176561	0	1.21389	1.33866	2.24162	2.31781	0.464387	1.93188	1.70802	2.88696	2.41112	0	0.151795	0.266057	0.189653	0.167274	0	0.0681638	0.123309	0.0391742	0.0918446	0.127847
T01D3.3	CHROMOSOME_V:13704916-13711077	0.830514	0.885494	21.7568	16.4117	25.7585	22.3213	21.9379	18.1968	16.5558	19.3909	16.25	5.55277	27.7619	3.4215	3.62277	7.44229	3.21214	10.3513	7.54393	17.6876	16.6951	9.37005
T01D3.4	CHROMOSOME_V:13711346-13713158	0.0598501	0	0	0	0	0	0	0	0	0	0	0	0	0	0	0	0	0	0	0	0	0
T01D3.5	CHROMOSOME_V:13712992-13715260	109.585	116.836	45.2133	24.8197	42.8421	42.1833	56.127	32.5817	47.1245	44.2933	34.4066	11.4422	12.0362	17.5707	15.6867	13.0312	10.603	9.63703	9.60618	10.6499	8.77441	8.71644
T01D3.6	CHROMOSOME_V:13716835-13720389	0.220192	0.055306	32.2746	23.567	42.8295	40.9973	19.9821	29.316	21.7049	20.913	23.4539	26.4851	44.0784	43.2043	37.8475	50.276	39.9604	47.9013	35.5601	66.673	39.1288	81.8221
T01D3.7	CHROMOSOME_V:13692720-13703314	0.02114	0.0323599	5.33137	5.82015	9.27506	8.61366	4.02419	6.92991	4.31782	4.41335	4.03828	2.15311	3.29415	1.26625	1.04739	1.05898	1.34011	2.03524	1.56683	2.50819	1.38146	1.64937
T01E8.1	CHROMOSOME_II:10206654-10209331	0.315839	0.547964	18.0651	17.3037	26.2841	27.5599	12.5411	21.9968	14.1122	18.5204	16.1012	16.2092	21.6989	14.042	14.4544	15.3076	10.8859	14.2867	16.0825	17.6198	15.6514	15.2563
T01E8.2	CHROMOSOME_II:10218410-10219965	68.2682	75.0625	28.1482	16.8241	25.8357	24.7849	44.2296	23.3221	34.9229	40.2043	24.9285	1.62023	2.45517	1.51196	1.11923	2.52273	1.43572	3.28517	0.242567	1.6183	1.08403	1.22953
T01E8.3	CHROMOSOME_II:10222817-10229380	3.51605	2.89936	5.98042	4.86943	8.73872	8.70597	5.88369	6.27224	4.76745	4.81847	4.98855	3.79159	4.55766	4.59292	5.08636	4.33146	4.01781	4.32441	3.82021	4.94879	3.99208	3.59429
T01E8.4	CHROMOSOME_II:10236875-10239637	96.8293	84.3718	38.0149	26.5932	38.6157	37.3541	36.7579	33.1266	41.4292	32.8641	38.6698	6.61461	6.69349	8.63516	9.23952	6.23405	3.42428	4.96844	5.87902	6.39231	5.91804	4.38477
T01E8.5	CHROMOSOME_II:10242532-10247580	33.0715	30.8171	30.2005	21.897	37.13	36.8752	42.0026	27.82	27.1447	24.2835	26.1248	11.7532	15.2105	23.1568	21.4756	19.67	12.489	13.3592	13.4634	16.5535	14.6885	14.4769
T01E8.6	CHROMOSOME_II:10240250-10242432	64.2568	61.7495	59.7605	69.5086	66.7471	61.7732	63.1804	76.6725	58.9872	60.5315	68.6686	62.2269	61.9313	84.3575	97.1662	89.3247	91.5197	78.7857	73.4347	71.261	74.5122	68.642
T01E8.7	CHROMOSOME_II:10225944-10227070	0	0	0	0	0	0	0	0	0	0	0	0	0	0	0	0	0	0	0	0	0	0
T01E8.8	CHROMOSOME_II:10231248-10235954	0	0.101969	11.3351	11.1744	15.5159	19.9784	5.61757	12.8854	7.95261	13.4789	8.99632	1.94217	1.46038	1.80683	2.09294	4.61492	1.85869	1.53339	1.72716	2.69364	1.67627	2.2791
T01E8.9	CHROMOSOME_II:10233773-10234435	0	0	0	0	0	0	0	0	0	0	0	0	0	0	0.200196	0	0	0	0	0	0	0
T01G1.1	CHROMOSOME_IV:11340836-11360083	49.1135	47.4114	49.5258	35.7863	66.4921	62.6182	41.3587	45.9834	47.2749	31.6006	39.8788	23.6184	25.7801	28.6644	30.3006	31.1802	17.7591	23.9781	23.6796	21.8783	17.1746	20.0381
T01G1.2	CHROMOSOME_IV:11354413-11355538	5.82045	6.09204	24.4856	46.9584	55.9689	82.2856	17.2224	55.3312	31.7951	44.6221	34.6943	26.4556	57.3536	19.9028	20.8	18.3456	20.8941	31.9775	30.6435	33.9738	31.9074	23.0721
T01G1.3	CHROMOSOME_IV:11365595-11371772	36.0147	40.0935	30.2495	20.7101	37.1186	34.5376	46.648	28.2451	30.9838	31.2462	27.4085	14.5101	15.3998	20.0991	22.3718	17.5343	12.6329	16.0297	13.7195	12.8871	11.5083	11.7355
T01G1.4	CHROMOSOME_IV:11359842-11361489	34.9139	36.6883	32.2949	24.2881	31.7256	22.9455	34.1291	26.1212	28.2865	28.3561	29.9524	12.1809	9.60936	15.6348	14.0426	14.7447	11.9792	11.7404	13.3693	12.8456	14.4723	12.4714
T01G5.1	CHROMOSOME_V:15116824-15119600	1.65175	2.19863	10.3013	11.8427	21.4091	13.0536	4.85207	12.1235	8.74728	6.62619	7.8001	11.3346	7.84123	7.95397	9.43049	3.11274	4.39435	8.17207	8.57656	8.43704	4.67901	4.91413
T01G5.2	CHROMOSOME_V:15121711-15125197	0	0	0.111343	0	0	0.359784	0.0292845	0.0174036	0	0	0	0.461681	0.689201	1.34221	1.38732	1.64554	0.232544	0.808108	0.590969	0.711459	0.556008	0.279486
T01G5.3	CHROMOSOME_V:15126194-15127496	0	0	0	0	0	0	0	0	0	0	0	0	0	0	0	0	0	0	0	0	0	0
T01G5.4	CHROMOSOME_V:15128153-15129969	0	0	0	0	0	0.133373	0	0	0	0	0	0	0	0.0663417	0	0	0	0	0.0461209	0	0	0
T01G5.5	CHROMOSOME_V:15130479-15132499	1.28143	1.4214	0.417868	0.211208	0.163235	0.67513	0.604472	0.751126	0.783956	0.390424	0.318489	0.173268	0.0957988	0.16791	0	0.0791756	0	0	0	0.0741692	0	0.0403425
T01G5.6	CHROMOSOME_V:15113763-15114075	0	0	0	0	0	0	0	0	0	0	0	0	0	0	0	0	0	0	0	0	0	0
T01G5.7	CHROMOSOME_V:15111949-15113786	11.2602	9.60524	4.33094	2.18904	2.03019	2.0992	3.07554	3.01243	3.1993	3.16976	3.63104	0	0.0496446	0	0	0	0.0565336	0.0334396	0	0.0768718	0.0450567	0.0418126
T01G5.8	CHROMOSOME_V:15116250-15116578	0	2.42795	11.8962	6.01285	8.13243	7.20757	10.951	5.57834	9.76422	6.4837	6.04468	2.46637	2.04545	2.3901	3.83341	7.88913	0.776431	3.67407	5.81561	0.527878	3.71285	1.1485
T01G6.1	CHROMOSOME_V:497472-498944	0	0	0.253121	0.511753	1.3843	0.817915	0.199722	0.435209	0.237439	0.157665	0.385847	0.524782	0.696354	0.305132	0.217507	0.191841	0.396492	0.390875	0.282838	0.58406	0.368667	0.781994
T01G6.10	CHROMOSOME_V:502142-503224	0	0	0	0	0	0	0	0.172717	0	0	0	0	0.189994	0.111003	0.11869	0	0.0721195	0.213293	0.15434	0.0980647	0.344872	0.10668
T01G6.2	CHROMOSOME_V:494585-497288	2.51517	2.77369	3.34687	3.61398	6.35877	4.79291	3.08093	4.23264	3.31789	2.5585	3.24661	5.29877	6.87071	4.82925	5.16366	5.36144	4.24965	5.49719	7.01211	5.37346	5.88757	6.28614
T01G6.3	CHROMOSOME_V:491732-493642	0	0	0	0	0	0	0	0	0	0	0	0	0	0	0	0	0	0.0611898	0	0.0703324	0	0
T01G6.4	CHROMOSOME_V:489647-491431	0	0	0.0842453	0.0851623	0.394912	0.544445	0.132945	0.105344	0	0	0.0428065	2.23565	2.5494	2.57274	2.17176	3.06478	1.97944	2.44574	2.25925	2.57193	1.78794	2.37494
T01G6.5	CHROMOSOME_V:486990-489111	0.187223	0.047765	0.526578	0.53231	1.37133	1.70154	1.01564	1.83819	0.329302	0.710659	0.802692	0.946163	1.73033	1.19902	1.73454	1.39683	0.641539	1.62631	1.42197	1.68236	1.49738	1.11843
T01G6.6	CHROMOSOME_V:484901-486889	0	0.216751	2.46941	1.74738	2.7653	4.26163	2.20824	3.01112	1.19681	2.10213	2.2593	2.11376	3.72513	1.85223	3.18457	3.30643	1.93506	2.77714	2.25431	4.17777	3.18561	3.10375
T01G6.7	CHROMOSOME_V:478162-480714	0.160428	0.0818577	2.55687	2.73675	4.054	4.61703	2.76907	2.98566	2.61009	1.78	2.67482	1.55912	2.06886	1.14829	1.61553	2.05185	1.21724	1.92773	1.84868	1.3081	1.18919	2.14905
T01G6.8	CHROMOSOME_V:480840-483349	1.94591	1.74926	3.06491	3.98348	6.1003	6.52058	4.00624	4.17466	3.04613	3.95457	3.96747	3.63108	5.42086	3.16683	5.64354	6.9687	3.70485	5.97241	3.95474	6.6835	5.58744	5.62134
T01G6.9	CHROMOSOME_V:499770-501331	0	0	0	0	0	0	0	0	0	0	0	0	0.0921132	0	0.0863151	0	0.0524478	0.0310229	0	0	0.0418004	0.0387907
T01G9.1	CHROMOSOME_I:8274005-8275695	0.780291	0.94106	15.8279	12.3698	27.5375	28.1511	10.5647	21.2472	15.8453	20.0492	14.8683	14.6702	4.9398	8.12377	7.20047	1.71371	6.80589	1.68422	5.05315	4.81604	5.03679	1.54092
T01G9.2	CHROMOSOME_I:8275435-8288119	78.9989	77.7993	48.6674	42.5521	84.8627	78.4142	70.8285	64.5606	63.3198	71.7532	56.5418	16.7386	19.1178	14.8331	18.5992	12.9324	8.38958	12.0571	17.3975	17.4415	14.6713	11.7175
T01G9.3	CHROMOSOME_I:8281980-8284459	0.76849	0.758941	46.4824	39.4702	65.6221	66.6132	35.6737	47.9376	33.0725	45.659	32.0268	4.08605	5.92492	3.28729	3.27527	2.14897	2.7668	3.54588	3.55785	6.56729	3.55913	4.09267
T01G9.4	CHROMOSOME_I:8291281-8293635	136.676	128.641	59.446	29.8552	47.2204	54.0042	94.3882	45.3245	61.2968	45.2507	49.0324	11.7527	13.1944	16.2114	19.1009	15.0444	13.6145	13.5319	9.70111	11.5983	10.8055	11.7393
T01G9.5	CHROMOSOME_I:8294871-8296976	214.764	192.232	84.4231	47.0423	65.909	63.1329	80.4191	53.8974	85.0604	56.8153	66.7947	7.37737	6.37972	10.0847	10.3506	9.31312	6.47194	6.28425	8.20731	5.63561	5.77007	6.78319
T01G9.6	CHROMOSOME_I:8288951-8291070	475.405	452.24	217.528	161.793	217.275	186.241	294.45	182.598	236.019	236.948	210.217	75.8208	110.009	99.6667	91.8331	98.6045	87.3217	87.9145	81.2806	86.0143	77.9975	84.0797
T01H10.1	CHROMOSOME_X:12109066-12111117	0	0	0.165577	0	0.0646804	0	0	0.0258806	0.0388295	0	0	0.205968	0.303675	0	0	0	0.0864536	0.0255687	0.0925079	0.117556	0.0689027	0.127883
T01H10.2	CHROMOSOME_X:12111444-12113407	0	0	0	0.261625	0.2696	0	0.0453797	0.0809065	0.0404622	0.0537357	0.26301	0.214629	0.43511	0.207991	0.222394	0	0	0.186506	0.0481987	0.183748	0.1077	0.199891
T01H10.3	CHROMOSOME_X:12114255-12115855	0	0	0	0	0	0	0	0	0	0	0	0	0	0	0	0	0.0451801	0	0	0.0307169	0	0
T01H10.5	CHROMOSOME_X:12118571-12120593	0	0	0	0.0434736	0	0	0	0	0	0	0.0218519	0	0	0	0.0369546	0.0651878	0	0	0.0720816	0.0152665	0	0
T01H10.6	CHROMOSOME_X:12121516-12124980	0	0	0	0.0434736	0	0	0	0	0	0	0.0218519	0	0	0	0.0369546	0	0	0	0.0720816	0.0152665	0	0
T01H10.7	CHROMOSOME_X:12125539-12127932	0.0461478	0	0.0865293	0	0	0.139801	0	0.0541002	0	0	0	0	0.0396746	0.0695392	0.0743546	0	0	0.053448	0.0483439	0	0.0360081	0.0668309
T01H10.8	CHROMOSOME_X:12128074-12141083	6.91011	7.70822	4.78341	3.0064	5.93881	5.72905	7.01249	4.36252	4.54556	3.27097	3.51899	1.13832	1.06324	1.47918	1.53692	1.08761	0.863296	0.992376	1.22586	0.941313	0.46302	1.06416
T01H3.1	CHROMOSOME_II:7878030-7879284	136.389	141.015	185.437	161.851	242.371	247.803	143.087	223.482	199.366	313.921	208.483	172.382	282.443	240.851	210.332	265.888	154.895	260.715	175.203	227.035	126.511	197.349
T01H3.2	CHROMOSOME_II:7874179-7877944	13.6454	10.9497	9.32306	6.34609	11.305	10.3948	8.61982	7.77148	9.62914	7.11653	8.18092	4.31868	6.10201	8.72778	7.92883	6.97149	4.49087	6.09771	4.87598	6.15013	3.80109	5.29772
T01H3.3	CHROMOSOME_II:7870834-7873843	132.088	115.356	47.3036	31.8431	58.1334	60.5128	64.7641	58.6897	53.4238	52.0276	48.7433	16.6572	19.3588	25.8576	27.685	23.7845	9.92666	18.8995	17.6378	15.6098	9.36312	16.2063
T01H3.4	CHROMOSOME_II:7880758-7882716	1.4287	1.37061	1.19703	0.74903	0.935138	0.920957	1.19927	0.979989	1.12278	2.09465	1.44807	0.676738	0.41814	1.83223	1.40282	1.12315	0.603833	0.528097	0.646866	0.424925	0.537901	0.462228
T01H3.5	CHROMOSOME_II:7879704-7880413	1.15574	0.524193	0.72236	2.19067	0.940602	0.389028	0.633297	1.43018	0.790539	0.599927	0.978781	0.59905	0.993626	1.16105	0.827633	1.45994	1.13151	1.48731	1.07622	1.1112	1.002	1.20882
T01H8.1	CHROMOSOME_I:8573844-8580151	6.14137	4.8198	7.84817	8.52173	13.3915	17.8857	7.06128	10.7579	6.83913	11.0485	9.08022	14.2618	24.6059	9.61772	8.05106	8.22543	8.85268	15.8633	11.0999	17.8654	13.2489	15.3222
T01H8.2	CHROMOSOME_I:8571549-8573757	7.77094	9.56123	6.30372	4.90982	8.55807	8.34805	5.32718	5.97646	7.12486	4.24832	5.51342	5.14194	8.95524	6.81	6.57117	6.42233	6.9605	12.2875	4.61886	8.69417	4.51536	9.93688
T01H8.5	CHROMOSOME_I:8549506-8570951	17.2988	14.2733	16.8094	13.7622	24.7247	25.6483	16.1571	18.5957	16.6241	13.9316	14.045	9.89124	14.7926	13.7995	15.418	14.2905	10.802	11.1228	16.0286	11.3874	12.6092	11.2549
T02B11.1	CHROMOSOME_V:879793-881575	0	0	0	0	0.0984449	0	0	0.157564	0	0.23546	0	0.104496	0.11555	0	0.108277	0	0	0.116748	0	0.178922	0	0.0486602
T02B11.3	CHROMOSOME_V:865076-866832	1.08192	1.1209	0.354708	1.91762	2.77451	8.0246	0.932923	3.83042	2.7642	5.87037	1.73602	520.441	536.687	295.324	291.219	309.512	402.416	416.493	465.02	410.278	417.873	473.237
T02B11.4	CHROMOSOME_V:869071-871132	0	0	0.359893	1.09144	1.3605	3.83931	0	1.91309	0.714746	0.896704	0.550718	53.5784	47.2419	49.458	42.2135	51.2226	43.2268	57.9749	89.0402	76.0359	72.9117	77.6107
T02B11.5	CHROMOSOME_V:882176-884425	0	0	0	0.110423	0	0	0	0.0341479	0	0	0	0	0	0	0	0	0	0	0	0	0	0
T02B11.6	CHROMOSOME_V:884881-889275	0	0	1.46188	1.54816	2.77373	2.02447	0.695745	2.14355	1.07745	0.823856	1.69784	1.27006	0.989468	0.503502	1.19637	0.580358	0.472519	0.644987	1.089	0.593085	1.30359	0.698955
T02B11.7	CHROMOSOME_V:894911-899152	0.179735	0.183418	0.0962889	0.146005	0.075228	0.388924	0.0506501	0.105354	0.0903231	0.0299884	0.0733892	2.87467	4.70192	2.43755	2.44086	2.22581	2.28755	2.81026	3.44298	1.87998	2.74475	3.12349
T02B11.8	CHROMOSOME_V:877530-878633	0	0	3.91894	4.7539	6.73587	4.43215	2.06145	5.02293	2.7571	2.92924	4.77907	4.54994	6.82811	12.5978	7.07184	8.01944	5.52478	6.05169	3.06531	5.98206	5.3817	7.86965
T02B11.9	CHROMOSOME_V:876292-877167	0	0	0	0	0	0	0.162539	0	0	0	0	0	0	0	0	0	0	0	0	0	0	0
T02B5.1	CHROMOSOME_V:14163234-14166715	0	0.0738621	0	0	0.0706864	0.146177	0.0237962	0.0848514	0.190958	0.112711	0.0459724	6.2651	3.75431	0.799822	0.738585	0.788574	4.86579	4.38703	2.70436	2.50519	0.884785	6.69091
T02B5.2	CHROMOSOME_V:14167212-14167714	0	0.673495	2.88745	1.66792	4.83403	1.99933	0.21698	2.83689	1.35427	1.5416	2.93432	0	0	0	0	0	0.215377	0	0	0.292859	0	0
T02B5.3	CHROMOSOME_V:14157659-14160847	0	0	0.043969	0.177856	0.206196	0.426409	0.0231287	0.0412494	0	0.0273875	0.044694	4.30478	2.13737	4.27661	6.01039	1.9004	2.06722	2.02435	3.93242	1.81098	1.15328	0.934344
T02B5.4	CHROMOSOME_V:14161535-14162826	0.0612867	0.0625427	0.114915	0	0	0	0	0	0	0	0	0.0952985	0.10538	0.0923521	0	0.0870944	0	0	0	0.122381	0.0478207	0.0443775
T02C1.1	CHROMOSOME_III:9247564-9248538	21.6517	26.9735	25.835	25.3167	25.9511	30.6664	36.1932	26.3717	29.3037	22.8246	25.0489	1.53035	1.93397	3.38975	4.98367	1.3986	0.688233	1.13985	1.031	1.21658	0.329109	1.11985
T02C1.2	CHROMOSOME_III:9250958-9252988	8.0858	10.0236	3.56136	1.95435	5.64429	4.43875	2.67623	4.4533	6.20417	3.29578	3.7226	1.18137	1.53961	1.96258	0.961802	1.61949	1.16884	0.785645	0.454796	1.11976	0.973899	0.864483
T02C12.1	CHROMOSOME_III:4029087-4036816	0.738423	0.331564	39.6266	41.5976	61.118	63.7545	26.2195	45.188	26.937	37.4811	31.898	38.9478	40.8712	35.2731	33.48	29.6553	35.1926	32.6272	31.221	39.9106	30.8945	37.8988
T02C12.2	CHROMOSOME_III:4020040-4021854	35.6951	31.9953	14.49	8.37016	14.2856	13.7121	16.5508	13.1578	16.1489	11.6043	14.4799	2.86107	2.4677	3.93708	4.3283	3.2423	2.12562	2.34412	3.08402	1.78808	2.84264	2.05175
T02C12.3	CHROMOSOME_III:4022141-4025619	71.0822	65.6739	31.7895	17.6156	32.5834	30.5102	33.3289	27.5568	39.6687	22.6623	28.0451	5.07908	7.02046	8.02759	7.95692	7.12851	4.83486	5.24676	5.09196	5.53892	6.06825	4.08272
T02C12.5	CHROMOSOME_III:4026588-4028106	0	0	4.49724	1.94836	2.50969	6.22798	1.3518	3.4143	5.42392	1.20054	4.24381	12.787	12.3722	9.29371	3.86448	5.35615	6.03815	5.15893	6.81993	10.9472	6.14912	6.94688
T02C5.1	CHROMOSOME_X:2694900-2698272	0.826758	1.09082	12.4336	16.5937	21.4157	27.4542	8.69069	22.8742	13.4821	14.4871	15.5824	109.493	76.8399	86.2289	84.2712	57.917	97.0139	68.0176	94.3185	72.9329	86.4356	74.1934
T02C5.3	CHROMOSOME_X:2698165-2705859	99.4319	119.419	244.013	192.987	339.602	328.122	352.981	232.843	299.944	255.811	239.795	14.7814	20.8597	14.9688	15.6349	21.3249	13.5581	17.8461	14.7063	20.8381	17.2444	13.8073
T02C5.5	CHROMOSOME_X:2710912-2748107	7.9229	8.6421	43.6267	56.4331	73.233	96.3826	35.9933	54.5821	42.2623	60.9766	39.526	24.1138	45.2559	18.1818	16.1817	17.9252	24.2038	31.8725	19.3009	34.4614	29.6778	28.7823
T02D1.3	CHROMOSOME_IV:17396172-17397454	0	0	0	0	0.0880197	0	0	0.105658	0.158523	0.0701751	0.0572455	0.0934298	0	0.0905409	0	0	0	0.0347949	0.0629441	0.0399937	0	0.0435071
T02D1.4	CHROMOSOME_IV:17399738-17402299	0	0.0412528	0.454786	0.766226	0.829061	1.22463	0.0398712	0.734552	0.248855	0.283278	0.423655	0.565728	1.45967	0.426404	0.195398	0.402129	0.435344	0.725698	0.635221	0.672682	0.504676	0.351254
T02D1.5	CHROMOSOME_IV:17402425-17405593	0.693086	0.55257	4.99522	4.22852	8.66194	11.4168	1.94399	8.07443	4.05716	4.65451	4.64298	17.9846	9.10558	14.5889	13.6449	8.12579	12.2987	8.99308	19.5358	10.1637	9.95406	6.77512
T02D1.6	CHROMOSOME_IV:17408381-17413476	0.37674	0.076892	0.565123	0.571274	0.827842	2.85326	0.22295	1.01582	0.36445	0.792012	0.323043	2.22611	2.65593	1.36248	2.00314	1.44554	0.885213	1.78898	2.21014	1.80551	1.79316	1.22758
T02D1.7	CHROMOSOME_IV:17406863-17407175	0	0	0	0	0	0	0	0	0	0	0.395828	0	0	0	0	0	0	0	0	0	0	0
T02D1.8	CHROMOSOME_IV:17386754-17387462	0	0	11.9191	36.7071	38.9809	51.5019	3.20778	31.7149	15.6009	10.8773	19.2958	53.3303	45.1185	62.3738	65.502	43.6971	28.9462	45.3723	49.5571	41.6229	17.4177	43.4598
T02D1.9	CHROMOSOME_IV:17407278-17407554	0	0.593621	0	0	0	0	0.28687	0	0	0	1.10842	0.904526	0	0	0	0	0	0	0	0	0	0
T02E1.1	CHROMOSOME_I:8224601-8226293	0.076104	0	0	0.144251	0	0.230552	0	0	0	0	0	0	0	0	0.245242	0	0	0	0	0.0506563	0	0
T02E1.2	CHROMOSOME_I:8219998-8223003	36.2888	31.8268	18.7509	14.2641	19.9397	20.2732	24.7831	16.5787	20.0765	17.4604	18.6463	5.41895	7.92445	7.49653	7.28325	6.74679	4.7222	5.86422	5.1587	6.40423	4.49262	6.01599
T02E1.3	CHROMOSOME_I:8214403-8217998	54.3669	44.3608	12.7039	6.17073	7.39339	7.98689	19.9006	8.56591	10.5452	11.8724	9.0362	3.45519	3.01972	5.92365	6.9414	4.65703	2.11265	2.81307	2.63169	2.19526	2.81004	1.74222
T02E1.5	CHROMOSOME_I:8212355-8218355	2.13926	1.47535	21.0556	27.1076	43.0342	37.6622	16.7253	30.5256	18.9409	20.1292	25.6788	73.5077	51.3598	74.0173	68.0323	57.686	72.1855	71.2907	58.9452	47.5782	41.004	104.055
T02E1.6	CHROMOSOME_I:8211104-8212405	0	0	0	0	0	0	0	0	0	0	0	0	0	0	0	0	0	0	0	0	0	0
T02E1.7	CHROMOSOME_I:8208704-8210665	0.0612051	0.0624594	0	0	0	0	0	0	0	0	0	0	0	0	0.0986152	0	0	0	0	0	0	0
T02E1.8	CHROMOSOME_I:8235740-8237494	1.11891	1.14185	15.0359	17.8505	25.9529	23.4453	9.19673	23.01	15.4163	19.6023	14.8357	6.08958	7.93621	9.27345	7.9625	10.3356	6.48143	5.02169	4.4933	5.70993	5.52942	5.19881
T02E9.1	CHROMOSOME_V:11349302-11352975	0.724159	0.173883	0.479235	1.37261	1.99687	2.96807	0.924325	1.44821	1.08639	1.19402	0.933449	3.84179	7.47096	2.18244	2.1963	2.11874	2.00181	3.79889	3.21298	4.93356	3.88884	3.33123
T02E9.2	CHROMOSOME_V:11344798-11346996	0.375867	0.109585	248.993	210.736	308.983	287.307	39.6549	227.677	148.134	137.952	157.836	424.304	94.7656	304.503	353.712	20.9304	306.319	55.9709	130.514	89.4125	129.907	53.8011
T02E9.3	CHROMOSOME_V:11362437-11366203	0.0795157	0.0811453	1.90097	2.78829	4.04783	5.78129	0.705849	3.51899	1.64333	1.69486	1.66668	3.80206	5.65695	2.36646	2.30612	2.06224	3.25016	3.41901	3.66518	4.1151	3.72266	3.81448
T02E9.5	CHROMOSOME_V:11342212-11344717	59.4113	65.3005	726.257	688.47	1048.46	846.499	855.284	883.078	853.189	1101.14	823.961	57.8092	106.87	41.4893	36.7013	38.9808	56.5123	70.8045	45.5001	90.1214	80.9241	64.1142
T02E9.6	CHROMOSOME_V:11332937-11334275	0	0.113989	0.314163	0	0.245447	0.169193	0.0550856	0.229159	0.147349	0.0652289	0.106422	0	0	0	0.179974	0	0	0	0	0.0371747	0	0
T02G5.1	CHROMOSOME_II:7098788-7099242	12.8203	7.16453	21.1769	17.9359	35.3258	30.5158	12.3439	18.4291	19.328	14.9733	13.9595	1.89859	1.83699	0.459969	0.98364	0.433784	0.896534	1.5909	1.27909	1.01589	1.66724	0.663081
T02G5.11	CHROMOSOME_II:7078724-7081881	63.3717	55.4922	17.5597	12.0408	7.29119	10.1181	13.3061	10.4158	15.032	24.5523	19.8414	0.611001	0.168909	1.97369	0.844144	0.837598	0.192348	0.379245	0.617451	0.523091	0.664296	0.521624
T02G5.12	CHROMOSOME_II:7096306-7098551	46.1538	38.8094	7.33218	3.02743	3.83241	5.00547	6.11128	4.34213	7.4107	5.27467	6.1394	1.88412	2.36752	6.30747	6.78861	4.93091	1.40195	2.32829	1.904	1.64969	1.89088	1.15653
T02G5.13	CHROMOSOME_II:7099541-7101123	47.3246	37.8782	46.9666	43.7763	54.8173	55.3063	30.1975	47.834	41.4276	36.5083	40.3692	75.5842	65.0893	84.3536	76.7962	47.5375	54.9898	51.8541	63.1566	63.3507	56.9211	29.8599
T02G5.14	CHROMOSOME_II:7089607-7092406	8.0524	8.35437	4.0263	4.96046	8.159	7.72481	7.0818	6.76534	8.91097	6.89674	5.24245	0.104343	0.173072	0.101117	0.108119	0.0953607	0.0656961	0.155437	0	0.223327	0.104718	0.0485892
T02G5.2	CHROMOSOME_II:7095452-7096291	5.78855	5.47283	7.66151	6.45408	11.3479	14.1835	8.81591	9.13123	11.0048	6.76064	6.89376	0.926573	1.02459	0.89792	0.548627	0.241944	0	0.591551	0.713413	0.509952	0.0664217	0.431474
T02G5.3	CHROMOSOME_II:7094156-7095264	3.04664	2.37753	4.03241	3.05723	5.90704	4.07187	1.50247	4.41204	7.09234	2.30241	4.6955	0.139336	0.616302	0.135027	0.288755	0.12734	0.175456	0.363237	0.375485	0.536798	0.209755	0.32442
T02G5.4	CHROMOSOME_II:7082059-7084405	1.43722	1.93024	9.79736	8.98843	15.9088	12.2723	8.3413	11.6635	10.1613	11.6828	12.5697	3.34645	3.50583	8.48705	7.89254	5.92622	3.69146	3.7647	3.81734	3.48951	3.82332	3.79248
T02G5.6	CHROMOSOME_II:7078107-7078525	3.01893	2.69569	2.47652	0.71528	3.04046	1.1432	1.86101	2.32258	1.65934	1.32222	1.97743	1.17359	1.78438	4.26483	4.25615	2.68137	0.92363	1.09265	3.16259	1.63268	1.32502	0.956368
T02G5.7	CHROMOSOME_II:7075563-7077149	100.278	95.2789	47.9916	39.0474	60.0982	53.3528	71.2228	49.2764	61.0963	39.068	48.6129	69.01	96.6743	73.4145	84.0675	71.9852	70.2226	66.4569	61.1681	45.8593	44.5968	78.4634
T02G5.8	CHROMOSOME_II:7073753-7075509	57.7728	52.7324	38.9785	26.4698	40.5357	40.8891	49.6182	34.8127	38.7508	38.7793	37.1428	135.083	121.036	145.086	151.397	178.987	142.807	150.195	129.286	104.84	103.432	110.859
T02G5.9	CHROMOSOME_II:7070143-7072375	184.052	173.597	107.657	67.2356	95.5489	88.2014	87.8051	69.646	107.289	68.5775	92.1792	105.393	120.415	153.206	155.012	151.572	123.839	115.544	104.513	101.164	87.7087	91.3007
T02G6.1	CHROMOSOME_I:11795893-11797923	0	0	1.85907	2.90437	1.9806	3.27667	1.42241	3.804	1.50608	1.05271	1.7175	1.54172	1.85978	1.49403	1.01659	2.17752	2.73557	1.67029	2.54943	2.87977	2.81319	3.13276
T02G6.11	CHROMOSOME_I:11820678-11823450	5.90196	6.76547	2.04654	1.07272	1.65812	0.979702	2.71124	1.56388	2.16859	1.32196	1.57908	0	0	0	0	0	0	0	0	0	0	0
T02G6.2	CHROMOSOME_I:11798831-11802992	0	0	6.05669	7.37854	11.7692	6.77459	3.34934	5.43744	4.22466	3.38567	3.31425	8.62889	6.4798	6.48995	8.27387	7.17981	11.1901	6.90672	6.33392	6.28479	6.20411	8.87602
T02G6.3	CHROMOSOME_I:11813769-11814442	0.122267	1.12295	0	0	0.358223	0	0.482376	0	0.53763	0.1428	0.232978	0.190121	0	0	0	0	0	0.0708042	0	0	0	0
T02G6.4	CHROMOSOME_I:11809122-11811257	0.516134	0.526712	1.45167	0	0.378049	0	0	0.605076	0.226953	0	0.245872	0	0	0	0	0	0	0	0	0	0	0
T02G6.5	CHROMOSOME_I:11815901-11819265	38.2164	44.7027	16.8088	7.3447	11.7219	14.2489	22.0033	12.4652	13.6136	12.1036	15.2785	0	0	0.0898347	0	0.0563626	0.0377821	0.0345236	0.0808559	0.0396819	0	0
T02G6.6	CHROMOSOME_I:11819529-11820042	1.24513	0.95298	0.583666	0	0	0.943003	0	0	0.273751	0.363555	0.296571	0	0	0	0	0	0	0	0	0	0	0
T02G6.7	CHROMOSOME_I:11827539-11828610	0	0	0	0.144491	0.111671	0	0	0.0893665	0.0670396	0	0	0	0.0655373	0.11487	0	0	0	0	0	0	0	0
T02H6.1	CHROMOSOME_II:709387-723713	56.0578	56.8148	35.9801	21.9744	32.8317	37.6565	44.6579	29.0076	37.3242	29.1049	30.1417	13.3165	25.9401	21.0108	21.0651	21.3713	26.7154	21.575	13.0209	23.4686	21.6311	17.0196
T02H6.10	CHROMOSOME_II:679783-680719	0	0	0	0	0	0	0	0	0	0	0	0	0	0	0	0	0	0	0	0	0	0
T02H6.11	CHROMOSOME_II:700480-701144	1043.95	1034.07	647.104	749.448	593.691	611.184	636.188	793.653	629.508	1098.13	754.26	699.896	979.396	697.146	634.006	876.489	813.258	1053.54	618.393	727.668	612.485	856.979
T02H6.2	CHROMOSOME_II:702121-708615	40.2989	40.8633	21.1363	12.9169	18.8026	19.9462	32.0153	20.0476	21.111	16.6662	15.6214	4.46174	7.22436	7.48937	8.33818	7.06302	6.84736	8.72357	3.75736	4.99642	5.39731	6.2887
T02H6.3	CHROMOSOME_II:691887-692344	0.235729	0	0	0	0	0	0	0	0	0	0	0	0	0	0	0	0	0	0	0	0	0
T02H6.4	CHROMOSOME_II:690055-691091	0.0504055	0.0514385	0	0	0	0	0.0497158	0	0	0.11774	0	0	0	0	0.0541431	0	0	0	0	0	0	0
T02H6.5	CHROMOSOME_II:685240-689021	5.16286	4.47604	0.771022	0.606211	0.870103	0.692058	1.71243	1.4194	1.56704	0.640341	0.8706	0	0.0392801	0.0688479	0	0	0.0447309	0.0529166	0	0.0304115	0	0.0330833
T02H6.6	CHROMOSOME_II:683773-684123	1.45951	2.97883	5.47328	11.0657	8.55226	0	20.1535	11.9771	3.85062	0	2.78107	0	0	0	0	0	0	0	0	0	0	0
T02H6.7	CHROMOSOME_II:682632-683327	0.776151	0.182783	0.44779	0	0	0	0.176662	0	0	0.139461	0	0	0	0	0	0	0	0	0	0	0	0
T02H6.8	CHROMOSOME_II:680838-681523	0	1.17308	0	0	0.280659	0.580396	0.188964	0	0	0.22376	0	0	0	0	0	0	0	0	0	0	0	0
T02H6.9	CHROMOSOME_II:679031-679721	1.5962	2.60625	0.997648	0.605103	0.623549	0.322371	2.51897	0.686128	1.40375	0.497133	0.405538	0	0	0.160352	0.171455	0.45367	0.208363	0.123247	0.111477	0	0.166063	0
T03D3.1	CHROMOSOME_V:2849349-2852029	7.78899	13.2248	11.7089	6.80911	15.0005	12.8152	14.7025	15.3696	17.4791	12.5869	11.2913	1.30513	2.36684	2.27658	2.38014	3.81687	0.755991	2.99408	1.61786	1.27378	0.785895	3.52498
T03D3.11	CHROMOSOME_V:2844560-2845869	0.0541392	0.220995	0	0	0	0	0	0	0	0	0.0515808	0	0	0	0	0	0	0	0	0	0	0
T03D3.12	CHROMOSOME_V:2846247-2848338	0.116514	0.178352	0	0	0.0853419	0	0.0574597	0.0341479	0.358632	0.204121	0.111008	0	0	0	0	0	0	0	0	0	0	0
T03D3.14	CHROMOSOME_V:2854390-2855571	0	0	0	0	0	0	0	0	0	0	0	0	0	0.0871234	0	0	0	0	0	0	0	0
T03D3.2	CHROMOSOME_V:2832963-2834919	0	0	0	0	0	0	0	0	0	0	0	0	0	0	0	0	0	0	0	0	0	0
T03D3.3	CHROMOSOME_V:2831008-2832575	0.0465687	0	0	0.0882686	0	0	0.0918629	0	0.0409542	0	0	0	0	0	0	0	0	0.0539355	0	0	0	0
T03D3.4	CHROMOSOME_V:2819578-2821666	0	0	0	0	0	0	0	0	0	0	0	0	0.0472124	0	0	0	0	0	0	0	0	0
T03D3.5	CHROMOSOME_V:2823829-2826824	25.3458	28.8286	10.8894	6.36889	8.50762	8.16844	8.55122	8.46178	10.8349	7.07353	6.40261	2.25764	3.2454	2.56288	3.34189	2.29908	2.03063	3.53129	2.17283	2.56788	2.84838	2.52313
T03D3.6	CHROMOSOME_V:2835408-2836599	0	0	0	0	0	0	0	0	0	0	0	0.0912817	0	0	0	0	0	0	0	0	0	0
T03D8.1	CHROMOSOME_V:20829779-20837520	134.651	117.411	66.0739	46.4008	59.1916	63.29	79.7882	48.1273	53.9248	60.1334	58.6434	16.9341	18.1649	14.5883	16.0363	16.8789	16.7333	17.5648	17.2049	15.7368	19.3187	14.9503
T03D8.2	CHROMOSOME_V:20838046-20838737	19.2255	23.1739	64.2611	70.2418	69.7979	60.7748	85.9263	85.8663	68.0981	65.0814	84.2853	67.5892	70.3073	69.6977	66.4431	61.1764	57.6949	70.1458	63.1946	62.2961	42.2864	52.0316
T03D8.3	CHROMOSOME_V:20827683-20828855	2.95058	2.6941	49.3556	71.2333	89.4051	101.147	32.4719	87.8414	50.463	70.3727	61.9194	229.403	481.038	151.287	140.37	154.923	190.578	275.95	228.49	326.173	270.638	257.168
T03D8.4	CHROMOSOME_V:20825649-20827709	0.038559	0.0393492	1.5183	2.33878	2.4289	3.0371	0.836691	2.35058	1.45814	2.43185	1.17558	2.09853	0.696155	0.813454	1.18042	0.383573	1.05701	0.803857	3.999	0.795635	1.08312	0.530488
T03D8.5	CHROMOSOME_V:20820305-20824997	0.0302265	0.061692	1.38856	0.973985	1.77119	2.24345	0.700605	1.67432	0.770888	1.11204	0.820749	1.01053	1.39028	0.569348	0.900985	0.365117	0.932172	0.971474	0.886617	1.53914	1.14388	0.755099
T03D8.6	CHROMOSOME_V:20816539-20820130	3.15728	3.54495	32.3642	26.542	50.8863	42.948	18.6476	32.7403	18.5	16.4684	20.5473	56.1977	22.6582	47.511	56.7992	20.8237	40.3469	27.6297	37.0648	18.8691	24.4138	18.901
T03D8.7	CHROMOSOME_V:20816123-20816515	0	0	0	0	0	0	0	0.21455	0	0	0	1.70747	1.57341	2.20622	1.76924	2.08062	0	2.11963	1.91722	0.487267	0	0.530074
T03E6.1	CHROMOSOME_V:16576178-16578105	0.028692	0.05856	0	0	0	0.173841	0	0.0336363	0.0504655	0	0.109345	0.535381	0.27134	0.518825	0.785898	0.407742	0.0280903	0.149539	0.811549	0.592037	0.111938	0.186981
T03E6.2	CHROMOSOME_V:16581015-16583154	0	0	0	0	0	0	0	0	0	0.12258	0	0	0	0	0	0	0	0	0	0	0	0
T03E6.3	CHROMOSOME_V:16578437-16580503	0	0	0	0.0852456	0.131766	0	0.0443583	0.0790855	0.0395514	0.0525262	0.0856969	0.0699325	0.0386652	0	0.0724628	0.063912	0	0.0260441	0.0471138	0.0299354	0.0701838	0
T03E6.4	CHROMOSOME_V:16583251-16585153	0.028692	0	0.107598	0	0	0	0	0	0	0	0	0.17846	0.0740019	0.0864711	0.092459	0	0.0280903	0.0498463	0.0300574	0.0572939	0.0671631	0
T03E6.5	CHROMOSOME_V:16590079-16592021	0	0	0	0.112129	0.0866601	0.179211	0	0.104026	0.156074	0.0690911	0.0563613	0.27596	0.0508587	0.534852	0.0953145	0.0840671	0.115832	0.102772	0.247888	0.0787518	0.138476	0.128505
T03E6.6	CHROMOSOME_V:16586664-16588507	0	0	0	0	0	0.138274	0	0.0535091	0.0401407	0	0.0869735	0	0	0.0687795	0	0	0	0	0	0	0	0
T03E6.7	CHROMOSOME_V:16592549-16595327	49.0794	51.5748	511.82	401.086	438.105	379.151	429.458	497.963	443.082	378.778	561.862	1180.77	560.994	986.059	1083.58	424.491	945.431	491.557	1041.41	553.107	891.459	481.882
T03E6.8	CHROMOSOME_V:16599811-16603348	0.0220539	0.0225058	0.235733	0.167209	0.419995	1.46984	0.224907	0.637571	0.168625	0.279057	0.299569	1.54319	1.915	1.22961	1.49242	1.31632	1.29549	1.66005	0.854825	0.851408	1.17016	1.88436
T03E6.9	CHROMOSOME_V:16598967-16600546	0.226147	0.173087	0.137744	0.214326	0.248466	0.171275	0.427174	0.652179	0.412965	0.209053	0.14774	0.263739	0.145819	0.0851943	0.364374	0.401722	0.0553512	0.164274	0.177682	0	0	0.163752
T03F1.1	CHROMOSOME_I:3874039-3875999	31.8624	32.1481	36.9886	30.2589	38.5772	41.3252	42.0094	40.6511	38.1764	38.0537	37.4628	30.8766	25.4243	34.5554	32.5208	23.523	35.5002	30.0261	25.3856	21.4913	19.0505	21.2949
T03F1.10	CHROMOSOME_I:3871473-3873419	0	0.0605249	1.4457	1.2366	3.64912	3.59347	0.409485	2.22495	0.8867	0.761964	1.01712	2.95117	2.0396	3.75363	5.16029	4.12994	3.36781	3.3659	4.41136	3.7701	2.40645	3.951
T03F1.11	CHROMOSOME_I:3853837-3854242	0.317542	0.6481	173.263	255.802	321.436	323.222	33.8254	223.73	123.153	108.293	183.035	184.175	298.662	214.367	163.722	165.612	171.297	200.805	117.094	251.31	170.219	183.255
T03F1.12	CHROMOSOME_I:3876045-3876707	38.813	46.5303	17.8997	20.2373	19.6888	14.8403	29.1141	27.3892	24.6337	31.6877	25.251	6.8361	8.85512	13.0601	11.5359	9.99608	7.7474	9.16514	5.52661	6.35418	7.1547	6.82145
T03F1.2	CHROMOSOME_I:3869221-3870127	19.4989	21.846	20.0699	13.8401	21.0283	18.3496	19.3139	19.0168	18.3156	13.6641	22.0558	8.3864	6.56283	7.50192	9.75941	8.72566	8.20464	8.60091	11.4738	8.61572	8.35182	10.5743
T03F1.3	CHROMOSOME_I:3867541-3869136	79.1466	68.5388	57.3659	46.8091	51.1912	55.6282	40.0325	45.5979	46.4429	39.2494	51.3848	130.968	138.098	123.259	123.37	122.045	125.937	135.74	135.323	100.038	104.055	169.522
T03F1.5	CHROMOSOME_I:3838239-3839902	1.95538	0.61588	1.17688	0.549086	0.371612	0.438791	0.47327	0.0942008	0.21212	0.507501	0.367996	0.150151	0.103624	0.327392	0.194479	0	0.21395	0.153776	0.0505785	0.144602	0.433234	0.03496
T03F1.6	CHROMOSOME_I:3839811-3841561	15.5552	13.9575	95.9137	42.8211	34.6872	60.4928	37.1286	35.5261	26.8514	34.8239	30.406	1.89614	3.54836	1.34278	0.653637	2.33278	1.01378	1.73825	1.42485	3.70799	3.46378	1.76596
T03F1.7	CHROMOSOME_I:3854163-3859297	7.49755	6.4156	6.11229	6.09055	9.0732	7.33597	6.98159	6.7696	6.10217	6.52669	7.63131	3.69305	4.32393	6.17526	6.45281	5.55901	3.60178	3.88335	4.19549	4.52557	4.43305	2.93365
T03F1.8	CHROMOSOME_I:3859380-3862732	55.9029	51.8391	108.764	99.3283	131.671	124.257	106.077	126.24	106.86	101.486	130.175	35.0225	42.1689	33.9703	35.5711	35.6541	39.3145	40.7776	32.5607	35.7018	34.4761	34.8247
T03F1.9	CHROMOSOME_I:3862777-3865941	104.712	101.981	60.8089	30.2075	47.9559	47.8984	91.3532	37.5453	60.4543	39.9752	45.1233	9.91805	9.43803	14.0515	14.3298	11.6941	8.39058	8.47985	9.90041	8.95745	10.0659	7.2205
T03F6.1	CHROMOSOME_III:13393801-13395110	13.5112	14.4277	112.568	115.905	170.995	137.351	136.217	141.25	141.791	159.104	148.435	79.0564	163.342	111.034	111.541	131.535	79.5037	159.43	127.972	115.755	114.772	133.438
T03F6.10	CHROMOSOME_III:13377429-13378238	0	0	0.778584	0	0.386627	0.799534	0.260311	0.725545	0.182175	0	0.502908	1.36388	1.94482	0.397699	1.0018	0.589774	0.258388	0.305678	0.829467	1.93236	1.6475	1.50005
T03F6.2	CHROMOSOME_III:13390745-13393780	56.4802	54.6375	26.7667	17.9561	28.8559	27.7089	42.8518	25.1027	32.2328	26.2869	25.8318	12.2924	15.5306	14.7673	15.8425	13.3232	15.2551	18.0089	11.1218	13.22	13.3307	14.6416
T03F6.3	CHROMOSOME_III:13389280-13390766	351.846	327.986	107.318	68.1111	111.591	98.4918	162.43	106.042	152.819	124.045	124.463	18.9006	14.4068	22.2283	24.8133	19.202	14.3841	13.6678	19.0383	12.4501	11.51	9.78408
T03F6.4	CHROMOSOME_III:13386048-13388252	0.126502	0.258191	4.34865	8.15254	13.1576	22.7384	1.74681	14.9786	6.89758	9.11106	5.98608	3.08176	11.5646	3.68542	2.71767	4.31456	2.47701	3.63845	6.49363	16.3494	11.3843	8.70205
T03F6.5	CHROMOSOME_III:13370877-13376609	67.0912	59.7717	42.9917	31.2119	35.3058	45.1488	51.4481	34.3933	29.1232	45.3716	33.4126	30.9121	31.2032	38.123	37.0259	35.3973	23.2638	36.3778	26.4759	28.1992	21.2042	30.7329
T03F6.6	CHROMOSOME_III:13378339-13380251	0.871431	0.182177	0.408504	0.412956	0.392274	0	0	0.255412	0.1916	0.127224	0.103783	0	0.187305	0	0.175512	0	0.426599	0.0630812	0.187014	0.290035	0.0849961	0.394395
T03F6.7	CHROMOSOME_III:13365323-13367646	0	0	0	0	0	0	0	0	0	0.0630083	0	0	0	0.162588	0	0.0766662	0	0.0624828	0.113031	0	0	0
T03F6.9	CHROMOSOME_III:13367985-13370971	0.202028	1.71e-09	0	0	2.11e-09	1.15e-09	0.199307	0.118266	0.354717	0.235541	0	2.82584	1.90849	1.82339	2.93036	1.43299	1.97444	1.28514	2.74652	2.68476	2.8325	1.31573
T03F7.1	CHROMOSOME_V:11305051-11308428	0.239503	0.122205	20.8372	26.6024	45.9618	49.9183	10.3939	32.1346	18.9143	23.2729	19.9206	8.41664	22.4027	10.1053	9.57016	12.0827	10.364	12.6768	9.91056	19.8634	11.0072	10.8736
T03F7.2	CHROMOSOME_V:11303632-11304961	0	0	0.100098	0	0	0	0	0	0.0938966	0.0623496	0.0508619	0.083011	0.0458962	0	0	0	0	0.0309148	0	0	0	0.115967
T03F7.3	CHROMOSOME_V:11301588-11302868	0	0	0.212804	0.32268	0.083129	0.515727	0.22388	0.232838	0.299429	0.0662759	0.0540647	0	0.0487864	0.171019	0.182863	0.241926	0	0	0	0	0	0.0821793
T03F7.4	CHROMOSOME_V:11299354-11300621	0	0	0	0	0	0	0	0	0	0	0	0	0.0491505	0	0	0	0	0	0	0.0380534	0	0
T03F7.5	CHROMOSOME_V:11296677-11298714	0.0625376	0	0.234522	0.118537	0.0916129	0	0	0.146629	0.0549979	0.0730399	0.238329	0	0.0537654	0.0942369	0	0	0	0	0	0.0416263	0	0
T03F7.6	CHROMOSOME_V:11294674-11296544	0	0	0	0	0	0	0	0	0	0	0	0	0	0	0	0	0	0	0	0	0	0
T03F7.7	CHROMOSOME_V:11311362-11313435	0.214576	0.271356	7.92148	10.5524	18.2443	21.1929	2.51162	16.8518	6.42629	5.52597	8.00229	6.83605	8.10482	5.18854	4.84028	4.37255	3.40078	4.79281	7.55892	16.526	6.05776	9.73318
T03G11.1	CHROMOSOME_X:5196091-5204210	0.864879	0.949636	5.87092	8.44573	14.1453	17.81	7.1591	10.6397	7.56755	8.18326	6.23743	6.21358	11.0216	4.70167	4.44514	3.67167	5.78785	8.43196	8.22313	10.8796	6.66303	9.19568
T03G11.10	CHROMOSOME_X:5168707-5171088	0.106275	0.108453	1.19562	2.11512	2.88017	3.38051	0.209643	2.49178	0.747699	1.1171	1.01254	1.07415	2.74104	1.04093	1.36987	0.981683	1.5607	1.84631	1.22466	2.22828	2.11457	1.53907
T03G11.2	CHROMOSOME_X:5180142-5181464	0.116073	0.236902	0.10882	0.22001	0.0850186	0	0.400695	0.136074	0.306235	0.338912	0.110588	0	0	0.0874536	0.0935096	0	0	0.0336085	0	0.0772601	0.0452843	0.126071
T03G11.3	CHROMOSOME_X:5174337-5177475	0	0	17.4851	16.4189	20.9766	20.8862	11.072	18.6002	11.7961	17.3261	13.6847	2.81761	4.44551	1.66492	1.56659	1.57014	3.24513	2.81525	2.08342	4.00074	3.82778	3.64818
T03G11.4	CHROMOSOME_X:5165363-5168749	8.02369	8.49518	12.7411	9.12508	20.9737	17.015	15.1848	12.2871	14.267	10.4254	10.9412	6.12131	8.6443	8.53906	8.96877	7.44723	7.48721	8.39271	6.54054	7.5104	5.17486	6.28197
T03G11.6	CHROMOSOME_X:5177455-5179166	48.2433	43.5286	26.1567	18.6445	25.6099	24.7872	33.7361	22.0409	30.2375	32.8462	26.9648	7.99533	6.68846	8.82602	9.72537	8.70482	6.74112	9.52824	5.57382	6.36877	4.81442	6.96066
T03G11.8	CHROMOSOME_X:5186889-5189009	0	0	3.46235	4.00003	4.25078	4.19546	3.90273	2.58995	1.50792	2.77282	3.07874	7.07571	6.00989	8.34757	6.05664	5.6231	5.10062	5.69032	9.32664	6.58443	8.07886	4.15447
T03G11.9	CHROMOSOME_X:5183796-5186652	0	0	1.78634	4.96588	6.97808	7.21524	0.861349	4.90953	1.67566	2.59624	2.94993	0.9876	0.887307	1.79449	1.40708	1.35386	0.621807	0.827546	0.914852	1.05688	1.23893	0.632351
T03G6.1	CHROMOSOME_X:2608219-2609981	0.433164	0.0491156	133.562	115.037	134.947	123.058	84.9726	128.334	107.679	116.527	128.44	107.395	50.9778	68.7538	68.9394	33.3775	64.0832	54.1264	107.646	15.0889	22.5325	26.3816
T03G6.2	CHROMOSOME_X:2593995-2606724	6.59333	4.60127	20.7283	18.628	28.8903	34.0301	13.6509	22.486	16.8415	12.2624	13.6957	19.3993	30.7444	14.895	14.6571	14.8388	14.5402	16.7422	16.5633	20.4786	17.6518	17.9697
T03G6.3	CHROMOSOME_X:2610816-2615719	0.085916	0.0876766	24.485	32.0244	47.739	58.2102	11.4954	38.9423	22.0357	27.0572	25.155	20.8838	38.4555	28.9977	26.7608	27.5911	21.9203	25.7701	20.6394	39.7419	30.3811	26.583
T04A11.1	CHROMOSOME_IV:12475286-12477019	0	0	0.113106	0.914691	0.972029	1.27917	0.29748	1.1845	0.795733	0.49316	0.660916	6.98794	34.435	1.86339	1.94383	4.45758	5.81706	19.1077	11.4377	39.308	18.0033	20.0484
T04A11.10	CHROMOSOME_IV:12505673-12507358	0	0	0	0	0.0426709	0	0	0.017074	0	0	0	0	0	0	0	0	0	0.0337363	0	0	0.0227283	0
T04A11.12	CHROMOSOME_IV:12487555-12489595	0	0	0	0	0	0	0	0	0	0	0	0	0	0.207071	0	0	0	0	0.0719781	0	0.0536116	0
T04A11.2	CHROMOSOME_IV:12477349-12478977	0.123066	0.0941909	3.11518	2.04108	4.55212	3.26217	3.64146	3.60682	3.32803	2.80278	3.37095	3.10965	8.75521	2.22534	2.13158	3.27916	2.92176	5.4341	4.38335	4.60773	3.16884	5.36896
T04A11.3	CHROMOSOME_IV:12478987-12482403	71.1609	73.3994	31.607	16.3302	23.7255	26.6547	42.9589	19.9481	33.129	23.4166	23.4794	6.21548	9.96718	7.09114	6.51734	12.5376	5.0515	10.753	8.38315	6.5561	7.07657	9.09818
T04A11.4	CHROMOSOME_IV:12482823-12484556	0	0	0.113106	0.914691	0.972029	1.27917	0.29748	1.1845	0.795733	0.49316	0.660916	6.98794	34.435	1.86339	1.94383	4.45758	5.81706	19.1077	11.4377	39.308	18.0033	20.0484
T04A11.5	CHROMOSOME_IV:12484886-12486514	0.123066	0.0941909	3.11518	2.04108	4.55212	3.26217	3.64146	3.60682	3.32803	2.80278	3.60545	3.10965	8.75521	2.22534	2.42901	3.27916	2.92176	5.4341	4.38335	4.60773	3.16884	5.36896
T04A11.6	CHROMOSOME_IV:12490767-12495270	11.0536	10.3174	7.98967	4.55987	6.72582	7.33548	11.352	5.33633	7.50847	5.80299	6.26181	1.90706	2.40619	5.11776	5.49748	4.55828	2.03197	1.93945	1.92719	1.59081	2.20835	1.33207
T04A11.7	CHROMOSOME_IV:12496041-12497821	0	0.0504905	3.15413	4.07949	8.37494	6.49152	4.22907	5.08167	6.08355	3.33853	3.5949	0.0888918	0.147452	0	0.092108	0.162483	0	0	0	0	0	0.0413941
T04A11.8	CHROMOSOME_IV:12498514-12500390	0	0	0	0	0	0.175153	0	0.0338902	0	0	0	0	0	0	0	0.0821635	0	0	0	0	0	0.0418651
T04A11.9	CHROMOSOME_IV:12502232-12504032	0	0	0	0	0.0802552	0	0.054035	0	0	0	0	0.0851886	0.0941993	0	0.17654	0	0	0.0317255	0	0	0	0
T04A6.1	CHROMOSOME_III:7616462-7617529	0	0	0.626135	1.30062	1.20613	1.34894	0	0.725186	0.724138	0.910019	0.392248	28.466	60.5432	37.3769	30.3951	38.1702	1.30771	28.8977	29.9681	38.7129	3.38725	27.3184
T04A6.2	CHROMOSOME_III:7614796-7615562	0	0	2.05257	5.03907	6.87266	0	1.69667	16.0414	4.67597	5.29668	6.1087	0.486339	0.537785	0.942599	0.503935	0.666704	0.459309	0.543363	0.163825	0.624548	0	0.452943
T04A6.3	CHROMOSOME_III:7605884-7608242	0	0	0	0	0	0	0	0	0	0	0	0	0.0870509	0	0.163145	0	0.0528172	0.117168	0	0	0	0.0733175
T04A6.4	CHROMOSOME_III:7608438-7609203	0	0	0.202341	0	0	0	0	0	0	0	0	0	0.0927754	0	0	0.153354	0	0	0.113047	0	0	0
T04A6.5	CHROMOSOME_III:7603649-7604262	10.5481	11.6551	16.7774	16.2705	22.2724	13.2226	37.6688	18.2075	17.7851	25.9983	14.1388	4.86402	7.63004	11.1811	10.1972	11.0615	8.54639	9.35206	6.24899	8.27996	11.5226	6.74236
T04A8.1	CHROMOSOME_III:4677731-4679629	0	0	0	0.113002	0.349339	0.361211	0.235206	0.209672	0	0.0696289	0.170399	0.185406	0.615055	0.0898363	0	0.0847222	0	0.138097	0.0624542	0.15873	0	0.0431685
T04A8.10	CHROMOSOME_III:4699108-4700189	87.2769	78.78	38.6276	32.0152	27.0959	27.0103	37.1422	29.4744	39.0104	31.3045	38.6744	9.21403	7.99859	9.59666	9.63659	7.08287	7.04826	9.65291	6.2075	9.32587	8.0804	8.14018
T04A8.11	CHROMOSOME_III:4704163-4705369	19.4175	20.2442	28.8398	32.9738	53.6908	30.6446	33.6583	47.5928	42.1495	33.6769	38.0383	38.0886	42.1343	45.2609	42.1156	45.446	59.0688	51.8102	37.4744	38.5345	37.931	35.4649
T04A8.12	CHROMOSOME_III:4705377-4706915	13.6548	15.2513	9.97928	9.68036	20.9483	17.9145	13.1498	16.0709	14.3724	9.9832	16.2364	5.76798	4.52939	9.80209	10.7407	5.11861	3.68423	5.57258	5.57543	4.04351	2.72656	3.89268
T04A8.13	CHROMOSOME_III:4706942-4708399	0.766089	0.456044	0.359113	0	0.374088	0.580203	0.251868	0.336789	0.0561439	0.298247	0.121648	0.0992699	0.219542	0.0962002	0.205724	0	0.125004	0.110909	0	0.127481	0.0996268	0.138681
T04A8.14	CHROMOSOME_III:4715255-4720635	245.283	233.825	118.775	68.618	114.525	109.67	184.897	91.0293	129.991	95.9118	100.383	25.916	31.6572	31.0108	30.9191	27.1725	26.4586	28.5381	24.4911	26.9567	22.6176	23.8367
T04A8.15	CHROMOSOME_III:4712536-4715153	33.6365	30.5145	17.5183	6.75451	13.4523	14.7399	18.5878	11.3277	15.1472	12.5392	12.4053	3.09027	3.73139	5.12887	4.12222	3.24624	2.30351	3.13512	2.79984	2.76728	2.58448	1.93526
T04A8.16	CHROMOSOME_III:4700289-4704019	24.8177	22.839	11.8603	6.96627	15.4718	13.4779	17.9912	12.7104	14.3405	11.5219	10.302	4.99301	5.90368	7.75344	8.41501	7.22958	3.63606	5.39922	5.26862	6.27031	3.53182	5.57459
T04A8.18	CHROMOSOME_III:4709212-4712492	0.314272	0.120267	2.06247	3.20184	4.83405	5.23636	0.736185	3.26981	1.34737	2.38582	2.05853	5.37552	7.19379	3.01902	3.10149	2.84715	3.61527	4.59535	4.81496	5.51729	4.53657	4.46593
T04A8.2	CHROMOSOME_III:4679978-4681528	0	0	0	0.108362	0	0	0	0	0	0	0	0	0.0491505	0.0861482	0	0	0	0	0.119781	0	0	0.0413965
T04A8.4	CHROMOSOME_III:4686064-4687169	0.0795281	0.162315	3.57885	10.5519	10.9512	15.6601	1.09816	13.7985	6.57434	8.08087	7.8043	12.2427	26.1867	13.422	11.0199	14.9182	13.0805	17.1323	13.9132	23.8739	25.6903	16.1817
T04A8.5	CHROMOSOME_III:4689270-4692130	0.134686	0.0343616	2.96738	2.55292	3.89678	2.44814	1.8266	1.9737	1.86555	1.02248	1.28322	3.08913	3.90803	5.63204	6.02204	2.77534	2.60427	4.75778	3.52739	2.39813	1.78657	3.46217
T04A8.6	CHROMOSOME_III:4692056-4693264	113.717	130.709	65.7072	46.2243	85.8953	67.6148	93.2325	77.3155	78.3738	78.2025	61.0159	36.3545	57.7479	47.2134	50.4828	43.3956	62.4397	52.6518	24.2145	48.7678	41.6974	38.0808
T04A8.7	CHROMOSOME_III:4695323-4697976	4.76642	4.38439	8.27634	8.54822	15.0736	13.3192	9.45639	9.3248	9.72777	8.64344	10.8328	30.777	44.7423	18.9966	18.5756	21.3754	28.2231	43.246	35.0023	36.1027	29.6308	42.8229
T04A8.8	CHROMOSOME_III:4693959-4695234	113.899	98.2183	63.383	37.9988	42.9857	49.9225	65.0612	46.9764	67.6312	55.8754	68.6615	10.2936	10.4945	11.1072	11.4982	7.07227	7.0326	6.90578	12.6402	7.31259	9.15837	6.79915
T04A8.9	CHROMOSOME_III:4697160-4699418	42.1183	35.9739	31.1697	26.7354	32.5159	32.0633	38.2015	32.6954	32.0976	35.7003	32.8591	11.5352	15.2086	13.5556	14.3023	14.2189	11.5721	17.7298	10.9696	13.5067	9.62207	14.7185
T04B2.2	CHROMOSOME_IV:10043739-10045682	0.190075	0.0387873	0.285117	0.144102	0	0.230304	0.0749821	0.089131	0.100292	0.0443913	0.0362123	0.0591018	0.261465	0.458281	0.183747	0.0540137	0.0744309	0.132087	0.0398171	0.177133	0.0889842	0
T04B2.3	CHROMOSOME_IV:10047386-10050488	0.30341	0.387035	10.1035	9.59612	21.6545	16.9062	6.57017	13.4839	11.5229	8.49291	8.54296	6.20781	7.72884	5.26316	4.63845	4.18798	5.52307	8.27346	7.15028	10.0284	4.36732	6.0632
T04B2.4	CHROMOSOME_IV:10051264-10053629	0	0	0	0	0	0	0	0	0	0	0	0	0	0	0	0	0	0	0	0.0736337	0	0
T04B2.5	CHROMOSOME_IV:10056577-10062828	0.502348	0.401312	6.35017	8.28139	13.8598	18.9173	6.07986	13.1509	8.2614	7.4921	7.26399	25.3048	26.097	26.287	29.7822	19.4942	17.8276	21.3917	22.0393	21.4373	18.5325	19.7626
T04B2.6	CHROMOSOME_IV:10039632-10040882	0	0	0.14733	0.148933	0.176502	0.714116	0.0774976	0.413424	0.274025	0.070359	0.229855	1.71056	6.47447	1.08934	0.970671	1.71221	0.648771	4.15838	2.52525	5.39573	4.79459	2.18283
T04B2.7	CHROMOSOME_IV:10053967-10056229	0	0	0	0.0858339	0	0	0	0.0265437	0.0398242	0.0528885	0.043144	0	0.0389318	0.0682373	0	0	0	0.0786711	0.142316	0.271277	0.0706679	0.0327898
T04B2.8	CHROMOSOME_IV:10050559-10051164	0	0	0	0	0	0	0	0	0	0	0	0	0	0	0	0	0	0	0	0	0	0
T04B8.1	CHROMOSOME_II:634290-637614	0.118772	0.121206	0.111351	0.112564	0	0	0	0.104429	0.104453	0	0.0565798	0	0	0	0	0	0	0	0	0	0	0
T04B8.2	CHROMOSOME_II:630081-631987	9.5468	8.72989	7.03961	6.4046	7.22838	5.68679	7.30018	5.29731	7.52321	6.07614	7.63934	0	0	0	0	0.0762188	0	0	0	0	0	0
T04B8.3	CHROMOSOME_II:627519-628675	275.399	351.938	117.922	77.7924	150.955	129.024	216.748	135.263	191.022	185.469	157.673	1.11811	0.618194	0.583441	0.356481	0.550227	0.108304	0.160155	0.521498	0.515436	0.0863178	0.160205
T04B8.5	CHROMOSOME_II:614773-624550	25.1658	28.484	47.4848	36.5174	60.8888	55.9373	57.0029	47.0517	44.8296	42.4182	43.1724	25.5413	18.0601	25.6932	31.1088	19.512	25.6005	22.2455	26.6853	15.189	15.611	20.8082
T04C10.1	CHROMOSOME_X:14819843-14824471	101.944	110.602	102.182	84.1574	126.932	115.384	162.134	97.1017	102.869	104.13	97.3481	25.4579	28.5363	21.9954	23.9519	21.5078	26.1058	23.8529	22.3922	28.3717	33.4968	25.982
T04C10.2	CHROMOSOME_X:14815707-14818438	165.066	177.242	201.447	170.785	210.003	229.054	273.167	181.259	187.765	258.488	179.159	100.555	79.096	71.2998	84.5314	52.7892	91.2393	67.2611	70.9429	68.8775	86.1215	69.5657
T04C10.3	CHROMOSOME_X:14812291-14814311	0.100139	0	0.187764	0	0.293391	0.455045	0	0.205441	0	0.0584777	0.190814	0.0778562	0.0860921	0.0754486	0	0.0711535	0.0490194	0.0869853	0	0.0333271	0	0
T04C10.4	CHROMOSOME_X:14809087-14810780	15.9782	19.6755	137.616	148.805	251.624	199.428	167.682	208.108	161.783	220.766	148.426	212.016	306.837	225.765	192.569	174.841	144.282	264.542	203.095	247.345	201.391	159.431
T04C12.1	CHROMOSOME_V:11058630-11059246	0.927734	0	583.907	880.995	824.496	584.584	298.913	648.211	416.78	567.409	510.596	4.80865	4.78559	3.26196	1.99305	1.75787	1.81655	1.79082	4.21149	4.94014	4.10204	1.11962
T04C12.2	CHROMOSOME_V:11055778-11057125	0	0	0	0.125716	0	0	0	0	0	0	0	0	0	0	0	0	0	0	0	0.0381959	0	0
T04C12.3	CHROMOSOME_V:11064935-11065616	0.394635	0.26809	7.57577	13.2365	14.4316	18.3104	1.16602	10.2909	8.33937	9.26985	11.1688	73.9013	151.402	53.0579	60.2731	46.4912	49.0414	77.6047	70.792	112.398	80.6054	68.1394
T04C12.4	CHROMOSOME_V:11071665-11074480	1892.96	1635.75	1144.35	1185.31	1348.77	1759.54	1248.26	1146.44	1068.06	1246.57	968.841	1995.72	2476.41	1929.37	1798.76	2283.27	2160.64	2695.34	1816.37	2374.63	1890.2	2783.99
T04C12.5	CHROMOSOME_V:11076718-11078150	3929.66	3428.89	1335.03	908.85	1056.2	1121.87	1753.5	953.204	1537.51	1275.63	1185.61	711.149	761.071	820.017	802.401	839.512	685.744	778.132	696.08	753.25	627.486	801.655
T04C12.6	CHROMOSOME_V:11079148-11082479	2092.74	1898.31	1370.04	1538.7	1640.38	2045.47	1495.09	1372.68	1281.79	1564.64	1158.24	2480.11	3217.29	2219.07	2150.14	2786.25	2696.76	3658.19	2267.06	3222.95	2576.52	3590.27
T04C12.7	CHROMOSOME_V:11054118-11055229	0	0	0.301894	0.30518	0.117931	0	0	0.0471879	0	0	0.0766991	3.00432	10.0355	0.849164	1.03767	1.94485	0.709336	2.56405	3.37337	2.83999	1.44474	2.2151
T04C12.8	CHROMOSOME_V:11067977-11069318	2.4165	1.37001	6.54485	14.7021	18.8799	18.7082	9.53374	12.276	5.19483	10.3485	10.2325	36.2741	24.4688	23.8713	24.1814	18.6967	9.46327	16.6372	44.7231	25.0034	4.8186	11.4707
T04C12.9	CHROMOSOME_V:11062420-11063227	0	0	1.51777	0.306857	0.474317	1.47131	0.159676	1.42341	0.284746	0.567235	0.616964	0.503471	0.417547	0.243951	0.260844	0.69019	0.158496	0.281252	0.33919	1.07758	0	0.234449
T04C4.1	CHROMOSOME_IV:2222827-2235968	105.857	81.3606	48.6117	29.0942	31.4197	41.9972	60.4325	32.052	31.402	37.039	28.6975	17.2891	18.3692	16.0152	17.4366	20.5117	12.8041	12.1959	23.4296	22.5679	33.6218	14.7609
T04C9.1	CHROMOSOME_III:5993180-6006318	58.5613	57.9349	49.3197	39.9297	58.0102	67.4387	60.0542	47.8804	43.5377	54.0337	40.4034	28.0862	44.9954	25.4227	23.2967	27.8957	23.0333	32.7206	24.9044	34.8428	27.2856	28.3727
T04C9.2	CHROMOSOME_III:5991830-5992181	0.31128	0	0	0	0.456002	0	0	0	0	0	0	0.484031	0	0	0	0	0.304753	0	0.326093	0.207195	0	0.676191
T04C9.3	CHROMOSOME_III:5985589-5985808	0	0	0	0	0	0	0	0	0	0	0	0	0	0	0	0	0	0	0	0	0	0
T04C9.4	CHROMOSOME_III:5971477-5973615	6.14073	2.70354	431.126	572.656	556.68	482.406	194.245	425.524	379.766	354.794	441.155	122.61	130.277	110.869	118.267	112.376	148.973	123.868	100.605	149.8	115.809	141.705
T04C9.6	CHROMOSOME_III:5976650-5982077	20.0019	16.2822	72.4556	69.3066	136.074	115.259	92.3107	93.6141	79.9947	103.975	72.4165	28.2451	30.1282	24.7238	23.7795	17.9102	17.3354	22.3109	20.5146	26.3662	18.458	17.9291
T04D1.2	CHROMOSOME_I:4679671-4682756	4.5378	7.22006	2.19576	1.20232	2.64471	2.36506	2.06941	2.43108	3.99071	2.22252	2.09195	0.0758723	0.0838984	0	0	0	0	0.0847682	0	0.227346	0.0380725	0.0353312
T04D1.3	CHROMOSOME_I:4675135-4679410	84.0962	70.8274	45.0917	43.1853	61.764	70.9396	63.9045	59.3535	42.9224	65.4801	43.502	42.6267	66.9163	40.0415	34.8473	34.1882	35.3212	46.4802	39.4751	59.0672	48.37	44.4757
T04D1.4	CHROMOSOME_I:4685868-4698576	117.333	124.598	138.632	107.249	156.357	151.426	189.973	114.041	151.11	121.822	117.62	25.0618	33.9707	20.7096	20.7528	22.1097	24.1636	29.0697	24.2474	31.0952	27.4712	30.025
T04D3.1	CHROMOSOME_I:13302744-13304293	28.3999	29.7484	10.8648	5.28815	6.4973	5.74291	13.8646	6.58328	9.05926	9.19044	9.78033	0.166854	0.36901	0.269491	0.115261	0.0508299	0.105054	0.207131	0.187351	0.11904	0.055818	0.155397
T04D3.2	CHROMOSOME_I:13306193-13308775	147.414	160.051	35.7401	15.9782	25.2878	23.5041	41.8103	33.7229	52.3425	30.32	35.553	0.125235	0.092322	0.0404542	0.0865106	0	0	0	0.253115	0.107216	0	0.0194394
T04D3.3	CHROMOSOME_I:13310884-13318693	0.503216	0.689175	7.36624	7.44203	11.8683	20.3511	2.48849	9.53009	6.07569	4.61015	6.20806	6.42715	10.6246	4.31149	4.58506	4.42859	6.26951	7.05393	5.54682	10.2301	7.71454	6.76842
T04D3.4	CHROMOSOME_I:13325350-13333549	0.261139	0.193812	0.979302	1.30494	1.42587	3.09249	0.444887	1.83684	1.00214	1.02589	1.28923	1.84574	4.08198	0.930107	1.37702	1.18078	1.34804	2.15839	1.41757	3.19196	1.96352	2.13156
T04D3.5	CHROMOSOME_I:13329163-13330940	263.17	217.836	167.082	106.031	132.453	125.861	149.136	112.329	163.967	126.11	135.944	3.13885	5.56278	2.33231	2.94716	3.06258	2.93894	3.63948	3.43753	4.42946	3.69494	3.97029
T04D3.8	CHROMOSOME_I:13309982-13310704	16.1447	21.6892	17.2435	10.8461	11.0769	5.5719	14.1096	8.50504	6.64977	9.30857	11.6823	3.17776	2.63543	5.23514	5.92693	4.35628	1.80069	2.24856	3.42539	1.90438	2.55135	2.51562
T04F3.1	CHROMOSOME_V:11740211-11754181	0.372886	0.371467	7.09167	7.64846	17.4669	19.6744	6.33114	12.9399	7.05049	6.75035	6.36095	18.8788	25.8449	19.459	20.4917	13.418	16.0021	20.4291	15.2625	20.4441	11.0008	16.3225
T04F3.2	CHROMOSOME_V:11757649-11758574	1.03208	1.53934	1.93519	1.65529	2.09343	2.16458	1.01796	2.18718	2.09457	0.649061	1.05895	3.08625	3.68574	2.63191	1.91874	0.902579	1.16589	2.29874	3.82576	3.27633	1.48672	1.83957
T04F3.3	CHROMOSOME_V:11758916-11760530	0	0.0519443	0	0	0	0.308403	0.100409	0.0298364	0	0	0.0484959	0.158299	0.0875224	0.536915	0.0820138	0.144671	0	0.0884303	0	0.0677618	0.0397171	0.110572
T04F3.4	CHROMOSOME_V:11761872-11763049	0	0	22.9523	26.1699	27.7322	23.2847	7.44062	23.0273	15.2714	14.6291	16.002	9.29582	9.0554	18.6602	12.8428	10.5183	4.18056	12.0343	7.90286	12.6954	3.66505	10.2035
T04F3.5	CHROMOSOME_V:11760652-11761876	0.0823792	0	0	0	0	0	0	0.0482875	0	0	0	0.38429	0.283295	0.744813	0.265463	0.234138	0.322606	0.333938	0.517796	0.219333	0.321393	0.119301
T04F8.1	CHROMOSOME_X:11659543-11661594	20.5425	20.1773	11.748	10.3184	12.94	16.6471	11.0931	12.9142	13.5945	11.9962	15.3638	14.6139	19.3829	20.0435	20.6866	24.3761	22.0223	18.7958	16.8933	28.0307	19.2346	25.8821
T04F8.2	CHROMOSOME_X:11653492-11656505	31.1283	32.3102	22.6125	16.5186	34.478	36.5114	25.3507	26.9088	23.866	19.3588	22.9276	7.15689	6.79915	10.0398	11.7417	7.57983	7.20213	6.25275	6.75266	6.79635	4.75944	5.00089
T04F8.3	CHROMOSOME_X:11658373-11659626	0.835898	0	1.30613	1.84847	1.22453	1.26614	0.687051	1.87822	0.735119	0.488136	1.46006	0.216632	2.03616	1.46953	1.79576	1.18789	1.09115	2.501	1.60541	1.02005	0.543527	0.504392
T04F8.4	CHROMOSOME_X:11648290-11650851	0.144996	0.0493222	4.44058	3.84765	6.2306	6.58878	4.14732	5.32608	4.50549	4.57231	4.00616	0.375771	0.664834	0.509811	0.311494	0.549473	0.331227	0.391842	0.506318	1.02946	0.905091	0.804924
T04F8.6	CHROMOSOME_X:11667091-11672244	5.03106	4.75047	16.2148	15.9161	28.9821	29.5604	11.2665	20.4751	15.3991	16.7286	14.7723	8.82535	7.88104	9.119	9.98122	5.39402	9.44793	6.1276	5.73937	7.98461	6.13291	5.31535
T04F8.7	CHROMOSOME_X:11677442-11680864	1.02505	0.542537	5.49673	5.7264	8.61437	15.6942	0.78007	11.9405	5.0083	5.92278	5.3304	4.44612	17.7786	9.54822	7.93765	10.7797	10.9747	12.982	5.86983	20.8993	9.99324	13.3599
T04F8.8	CHROMOSOME_X:11647378-11648129	3.06426	3.65732	3.47582	8.19853	4.34153	11.9671	4.02009	5.7071	4.34184	4.18067	3.17903	130.228	424.414	187.741	149.024	430.115	149.636	360.7	335.126	708.855	741.065	503.158
T04F8.9	CHROMOSOME_X:11674394-11676955	1.04468	0.923946	19.1965	19.2735	29.0773	27.8501	34.8271	21.3507	23.152	41.9721	19.1101	1.73275	2.15555	0.104948	0.224429	0	0.68185	0.524309	0.87552	3.75495	3.31491	1.61376
T04G9.1	CHROMOSOME_X:788351-796155	9.30184	7.08659	6.20941	5.23372	9.00369	8.94843	8.80361	7.13542	6.40554	5.39982	4.9031	2.2395	3.06791	1.63114	1.65541	1.72079	2.32609	2.55521	1.88355	2.06994	2.46944	2.15879
T04G9.2	CHROMOSOME_X:777717-780513	0.865268	0.493448	7.62984	9.02826	11.818	10.5621	3.56478	10.2929	5.21623	10.1688	6.19894	87.6375	24.6906	66.8031	67.021	8.0296	100.277	10.8836	27.0066	25.0702	39.7062	12.1441
T04G9.3	CHROMOSOME_X:768594-770771	62.828	64.2206	77.919	58.1581	67.3921	72.8642	101.473	68.5367	69.9403	76.289	78.3602	51.6175	37.4263	47.725	49.3045	38.9797	46.3697	48.8212	45.2591	30.1551	27.2834	39.5738
T04G9.4	CHROMOSOME_X:772403-775372	9.29813	13.0591	46.5518	39.7907	43.3206	44.1396	43.7745	40.427	46.9552	44.2781	31.9645	33.0155	32.4699	23.4724	21.6998	19.4117	25.5264	33.9723	32.6863	18.6309	14.5476	24.9874
T04G9.5	CHROMOSOME_X:767028-768069	1364.63	1452.98	1259.9	1385.74	1316.99	1145.37	1815.33	1574.9	1815.23	2777.84	1670.3	861.613	593.172	833.585	768.009	711.147	1001.24	946.22	601.972	485.925	508.326	638.223
T04G9.6	CHROMOSOME_X:780526-785623	0.0286899	0.0292778	0.161384	0	0	0.0869138	0	0.0168169	0.0252309	0	0	0	0	0.0432322	0	0	0	0	0	0.0190965	0	0
T04G9.7	CHROMOSOME_X:770833-771968	1.48739	0.137988	0.507077	1.28149	0.396166	0.409631	0.266734	0.713333	0.71349	0.157925	0.128827	0	0	0.203756	0	0.384314	0	0.156608	0.566608	0.0900034	0.422028	0
T04H1.1	CHROMOSOME_V:12236875-12238675	0.044842	0.045761	0	0.254988	0.459831	0.95092	0.0884569	0.315416	0.157742	0.157118	0.042723	0.0697278	0.154208	0.0675716	0.144501	0.0637249	0	0.0259678	0.0469759	0.089543	0.0349892	0.0649399
T04H1.2	CHROMOSOME_V:12242298-12245040	122.238	101.516	53.9722	31.3493	52.3943	63.6167	66.6768	46.7214	49.1737	46.6255	48.3025	25.5456	29.4127	27.4275	27.0056	24.8924	16.3823	18.7717	26.2942	25.8142	27.0858	20.2051
T04H1.3	CHROMOSOME_V:12241410-12241893	0	0	0	0	0	0	0	0	0	0	0	3.09522	9.75453	4.1993	5.13153	5.6575	0.974398	4.61085	4.7961	6.09474	3.72761	4.32402
T04H1.4	CHROMOSOME_V:12245574-12251560	41.0278	37.1181	17.0004	9.51954	18.861	18.6066	29.5716	13.5815	18.8506	12.9688	14.6036	4.82817	6.1021	7.90607	8.59035	6.33313	3.98231	4.98963	4.56406	5.13155	4.73784	3.86736
T04H1.5	CHROMOSOME_V:12251319-12252388	56.5146	59.8515	36.6177	21.0671	29.0683	25.1103	48.4949	30.9918	38.4907	33.076	37.0327	5.76091	5.29061	5.67739	6.47522	6.33578	5.16408	6.40002	7.23604	4.84845	5.38964	4.86517
T04H1.6	CHROMOSOME_V:12252627-12255375	0.222258	0.362901	10.5853	13.0597	24.9403	25.7207	2.63061	16.4152	9.34309	7.21641	9.35958	9.9534	2.44585	7.83705	8.73788	0.758042	8.4863	0.797995	2.93372	4.43819	3.32972	1.80249
T04H1.7	CHROMOSOME_V:12255602-12258774	0.0534429	0.0272691	0.150312	0.253246	0.352304	0.323802	0.0263558	0.344588	0.164499	0.156045	0.101835	0.872569	3.35408	0.926118	1.03331	1.82274	0.261611	2.0426	0.951762	2.52566	0.708905	1.29638
T04H1.8	CHROMOSOME_V:12258962-12261186	0	0	1.22118	1.70474	3.1348	1.87904	0.458831	1.61791	1.5819	0.615761	1.1819	1.44673	0.879873	0.654262	0.399753	0.352581	0.394716	0.484908	0.812223	1.05279	1.06475	0.471586
T04H1.9	CHROMOSOME_V:12261784-12263349	0.504654	0.39615	0.0727885	0	0.682412	0.705606	0.229731	0.295808	0.307254	0.136016	0.110956	1.38835	1.40172	2.39835	2.87717	1.21366	0.608088	1.39378	3.13135	7.98427	4.42234	1.77087
T05A1.1	CHROMOSOME_IV:9568811-9580051	0.137507	0	0.580125	1.33688	1.30935	2.7916	0.141502	1.45225	0.665114	1.06243	0.884744	2.52455	6.0718	1.81307	2.55419	1.47569	1.04366	2.28672	2.62354	3.27231	1.18884	3.02033
T05A1.2	CHROMOSOME_IV:9563342-9564454	2.17787	1.28672	0.429854	7.71295	3.35833	0	0.847924	0	5.69549	0.0669371	3.71308	3.03004	0.0985463	0.259089	0.27703	0.733019	3.08608	0	2.46163	0	2.37014	0
T05A1.3	CHROMOSOME_IV:9560769-9566588	0	0.022082	3.16472	4.55265	7.51263	8.98068	1.36592	6.78577	3.61565	3.91722	3.42226	2.72543	3.83228	2.15205	2.19647	1.90653	1.63123	2.63147	2.17615	3.78801	2.02609	2.49127
T05A1.5	CHROMOSOME_IV:9546310-9560411	0.0524696	0	0.0585858	0.533012	0.366173	0.318498	0.103504	0.329664	0.139407	0.061281	0.297686	0.827197	3.16974	1.0829	1.20019	1.55408	0.359509	1.28466	1.73479	1.85096	1.09709	0.746606
T05A10.1	CHROMOSOME_X:10769222-10782908	52.9061	51.8603	78.673	78.8529	103.184	109.769	112.821	81.4087	91.6212	86.9089	71.2315	41.1228	51.0279	35.1079	37.9344	47.1703	38.073	48.023	42.2974	61.8968	56.4812	47.8389
T05A10.2	CHROMOSOME_X:10782930-10783842	0	0.123135	0	0	0	0	0	0	0	0	0	0	0	0	0	0	0	0	0	0	0	0
T05A10.3	CHROMOSOME_X:10787441-10789625	0.153591	0.117554	0	0	0	0	0	0.0225074	0	0	0	0.0597075	0.0660235	0	0	0.0545672	0.112778	0.0444722	0	0	0.0898833	0
T05A10.5	CHROMOSOME_X:10789612-10791953	0.112836	0.0383831	0.634723	1.71102	2.09377	3.53225	0.222585	2.05036	1.0254	0.527144	1.00338	0.175458	0.646726	0.170032	0.121203	0	0.257765	0.0653433	0.197011	0.27539	0.176088	0.190644
T05A10.6	CHROMOSOME_X:10792839-10794653	0	0	0.43645	2.64721	1.36394	4.5835	0.229583	2.11481	1.02352	1.35928	0.665305	2.89557	5.90346	1.92914	0.750084	2.81168	1.13943	3.70686	1.70691	4.49311	2.72435	3.70802
T05A12.1	CHROMOSOME_IV:6873246-6874763	0	0	0	0	0	0.172977	0.0563176	0.100408	0.0502148	0	0	1.42059	0.981789	0.602287	0.275998	0.243429	0.279507	1.3557	0.777607	1.2922	0	1.24035
T05A12.2	CHROMOSOME_IV:6876718-6883431	11.999	9.08101	8.47581	6.63912	13.2438	13.9808	10.621	9.75234	9.4076	9.23209	8.54578	10.4146	13.7748	17.9384	18.4942	12.2759	11.1912	12.2936	7.83451	12.8702	8.82699	11.3617
T05A12.3	CHROMOSOME_IV:6883568-6887651	79.3711	77.6865	45.908	32.7661	48.3731	46.6898	73.51	39.2834	42.7121	49.1487	38.7383	19.1634	15.1719	13.0218	15.6134	11.3437	15.3971	14.9379	16.5175	13.9608	16.8682	13.7708
T05A12.4	CHROMOSOME_IV:6887936-6897766	12.493	18.3153	9.96054	8.50048	17.7407	16.8207	14.0335	12.7994	13.8195	11.4316	10.1647	2.46288	2.81521	3.08394	3.3979	2.37728	1.59432	3.02989	2.73122	2.57641	1.76424	2.16068
T05A6.1	CHROMOSOME_II:7811188-7812052	10.596	8.16821	129.786	114.87	174.096	160.268	83.6082	132.977	159.621	134.527	143.803	20.1511	23.8556	14.8182	11.177	16.4663	11.4186	14.8767	19.645	26.4865	21.7105	14.7379
T05A6.2	CHROMOSOME_II:7816457-7820227	28.5854	28.7571	21.7031	14.1976	25.9095	25.5457	27.4336	22.8008	24.4743	35.7167	21.174	5.59833	8.51658	7.30886	9.00412	7.51599	5.95792	6.0526	4.35808	7.73924	8.8637	5.81813
T05A6.4	CHROMOSOME_II:7820253-7822503	0	0	0	0	0.0530582	0.109723	0	0	0.0318523	0	0	0	0	0.0545778	0	0	0	0	0	0	0	0
T05A7.1	CHROMOSOME_II:4678022-4679635	7.52835	7.2394	7.058	5.48832	8.9076	9.21035	4.64084	10.0137	8.4032	6.34083	8.96577	1.57585	5.10319	2.50884	2.0994	3.29185	2.33871	1.55102	3.18497	12.383	7.73809	4.9795
T05A7.10	CHROMOSOME_II:4665889-4667585	0	0	0	0	0	0.149242	0	0	0	0	0	0	0	0	0.158752	0	0	0	0	0.0983738	0.0384398	0
T05A7.11	CHROMOSOME_II:4659281-4665442	0.175778	0.0827911	8.06235	7.97069	14.2221	13.7428	6.40147	10.6324	9.56052	6.94853	7.76168	0.168203	0.116248	0.0815006	0.0653582	0.0576458	0.119141	0.0548114	0.099154	0.162003	0.0949544	0.12728
T05A7.2	CHROMOSOME_II:4674469-4675726	1.23286	1.97707	1.6512	1.16842	2.06406	1.86744	2.17142	1.34208	1.62634	1.74845	1.51021	0	0.151419	0.265397	0.56755	0.125145	0	0.152989	0	0.527541	0.206138	0.191295
T05A7.3	CHROMOSOME_II:4675777-4676245	4.17988	6.04283	6.20465	3.63126	7.65399	4.22087	11.5091	5.92103	5.82022	8.13635	6.96911	0.54163	0.149731	0.787321	0.280613	0.990001	1.02306	0.705993	0.182449	0.811476	0.543576	0.756656
T05A7.4	CHROMOSOME_II:4672794-4673744	1030.1	1299.9	1761.65	1770.71	1473.19	1239.87	1184.25	1368.77	1740.6	1256.78	1727.52	127.242	190.685	139.709	134.322	105.187	138.913	166.336	136.836	177.552	162.871	164.126
T05A7.5	CHROMOSOME_II:4653185-4655931	0	0.0797693	1.61225	2.07427	2.74822	5.56485	0.655331	3.71131	1.58109	1.96282	2.19697	2.85637	3.19212	3.35698	3.71539	2.77709	3.13765	3.64394	1.47397	3.17382	2.74465	2.66023
T05A7.6	CHROMOSOME_II:4668640-4671787	1.33824	0.981573	0.43128	0.237804	0.0918947	0.126691	0.0618717	0.147079	0.220669	0.097686	0.219141	0	0.0539308	0	0	0	0.0204716	0.0121089	0.021905	0.0278362	0.0326312	0.0151409
T05A7.7	CHROMOSOME_II:4679663-4681321	1.3395	2.0864	2.37944	3.07349	3.40815	4.05793	1.59932	2.3555	1.92201	2.22317	2.55241	1.31551	3.33361	1.4873	0.908733	2.70507	1.10435	1.18397	1.40325	2.81559	2.8055	1.83776
T05A7.8	CHROMOSOME_II:4681760-4683725	0	0.105644	0	0	0	0.313613	0.204212	0	0.136561	0.0604536	0	0.160973	0.089001	0	0	0	0	0.119899	0.0542243	0.137813	0	0.14992
T05A7.9	CHROMOSOME_II:4684492-4684864	0.273223	0	0	0	0	0	0	0	0	0	0	0	0	0	0	0	0	0	0	0	0	0
T05A8.1	CHROMOSOME_II:2708819-2709344	0	0	0.312356	0	0	0	0	0.0976457	0	0	0	0.259035	0	0	0	0	0	0.0964694	0	0	0	0
T05A8.2	CHROMOSOME_II:2710302-2711024	0	0	0	0	0	0	0	0	0.0875051	0	0	0	0	0.149937	0	0	0	0	0.208473	0.19869	0	0
T05A8.3	CHROMOSOME_II:2714644-2717440	0.380697	0.291374	29.4452	61.8766	67.7595	68.0443	21.966	61.7009	31.7221	67.25	41.5299	127.421	231.725	72.8553	59.8054	78.5812	76.4993	162.7	113.263	162.239	120.528	133.764
T05A8.4	CHROMOSOME_II:2717526-2725546	0.284516	0.245678	26.592	28.1674	40.429	43.1624	14.3981	37.2288	19.3627	24.3599	24.1462	23.2437	37.6694	23.5803	25.8125	25.5969	29.6977	27.5913	22.3771	31.1312	33.5735	29.1276
T05A8.5	CHROMOSOME_II:2731152-2735255	0.0826667	0.126541	1.70504	1.88029	2.54311	5.25909	0.774587	2.01092	1.2359	1.59306	1.45707	1.34971	1.98999	1.30797	0.865769	1.58594	1.57819	1.60371	1.86191	1.89835	2.2576	1.91548
T05A8.6	CHROMOSOME_II:2738675-2739647	0	0	0.200926	0	0	0	0	0	0	0	0	0.333253	0	0.161473	0	0.304562	0.10491	0.0620544	0	0	0	0.0775922
T05A8.7	CHROMOSOME_II:2740319-2742346	0.091469	0.0933435	0.257263	0.0866879	0	0.138549	0.360869	0.0536156	0.120662	0	0.0435733	0	0	0	0	0	0	0	0	0	0	0.0331162
T05A8.8	CHROMOSOME_II:2736682-2737561	0.901555	1.10404	0.338091	1.02531	0.528283	1.09248	0.355687	0.845531	0.951429	1.26355	1.03074	2.5234	1.70521	4.34731	6.97253	4.61232	2.64795	1.67067	0.566675	2.76043	3.37662	2.21956
T05B11.1	CHROMOSOME_V:7748841-7751400	41.4246	43.3178	46.6372	38.1207	45.627	46.3689	57.8855	41.2342	52.9432	54.5652	40.2301	6.50365	9.71636	6.97301	5.37683	16.5666	5.00958	9.63678	3.21624	7.55223	5.17301	6.08928
T05B11.2	CHROMOSOME_V:7737990-7739577	0	0	0	0.135703	0.13984	0.144593	0.0470764	0.167863	0	0.11149	0	0	0	0.0359613	0.0769028	0	0	0	0	0.0317697	0	0
T05B11.3	CHROMOSOME_V:7733603-7734892	234.216	234.302	243.347	190.582	324.377	269.277	302.681	287.288	258.191	323.613	258.837	109.487	126.396	125.624	124.249	90.9357	74.8906	108.167	105.273	107.87	58.9399	79.9841
T05B11.4	CHROMOSOME_V:7751878-7754120	0.180527	0.202649	1.42168	1.60825	1.93054	2.5157	0.56978	1.66134	0.952568	1.18072	1.42756	0.785995	1.08643	0.870498	0.581738	0.513091	0.459525	0.564527	0.359323	0.769037	0.507099	0.862741
T05B11.6	CHROMOSOME_V:7735599-7737005	0	0.0983342	0	0.0456612	0	0	0	0.0282411	0	0.112541	0.0459031	0	0	0.0363006	0	0	0	0	0	0.0320694	0	0
T05B11.7	CHROMOSOME_V:7731819-7733476	0.354678	0.651502	9.44352	8.60513	14.9638	10.7447	4.68765	13.8045	9.04557	7.20777	7.7721	2.42665	3.2932	1.06891	1.37152	1.00806	1.4584	2.87549	1.93209	2.50245	1.99257	2.46548
T05B4.1	CHROMOSOME_V:4135012-4138810	0.736595	1.25282	0.736614	1.67542	2.30199	1.33887	2.66389	3.39654	1.25239	2.69559	2.05858	0.458153	0.67549	0.0739975	0.0791215	0.069785	0.0480766	0.31281	0.617319	0.359548	0.2299	0.497808
T05B4.10	CHROMOSOME_V:4119874-4120714	0.16746	0.341784	0.470992	0.714178	0.797277	7.1023	0.247753	1.81593	1.06771	1.76024	0.957282	0.130197	0.0719849	0.126171	0.134908	0.118988	0.0819741	0	0.263144	0.278662	0.391995	0.121257
T05B4.11	CHROMOSOME_V:4121470-4122502	0.25679	0.851671	106.169	186.905	225.048	356.096	31.0897	246.929	119.238	143.284	154.071	11.7793	40.5112	2.41845	3.51685	1.18601	10.0562	4.49835	23.6729	107.853	122.775	34.7244
T05B4.12	CHROMOSOME_V:4123313-4124847	0.259707	0.971772	0.649282	0.492262	0.126817	0.262254	0.341538	0.101486	0.304527	0.30332	0.247434	1.07689	0.372129	0.260898	0.976374	0.246045	1.86457	0.150395	0.362754	0.115244	0.135095	0.0626841
T05B4.13	CHROMOSOME_V:4126303-4127196	0.688814	0.527198	0.807224	0.97921	1.26133	2.60839	0.424619	2.52347	1.13582	1.91066	1.06643	0.401656	0.148048	0.25949	0.416188	0	0.927256	0.0498612	0.450996	0.745044	1.00775	0.124692
T05B4.14	CHROMOSOME_V:4108652-4109955	0.0978073	0	0.183393	0	0	0	0	0	0	0	0	0	0	0	0	0	0	0	0	0	0	0
T05B4.2	CHROMOSOME_V:4131909-4134930	31.9996	31.162	70.6809	67.4015	120.873	90.5898	62.3434	106.467	63.6927	69.0647	68.6252	8.91839	20.8118	2.74179	2.42179	1.63012	5.11171	9.02492	7.33433	11.1895	9.59859	10.5687
T05B4.3	CHROMOSOME_V:4129890-4130893	0.603049	0.341893	66.0857	121.036	137.127	194.869	18.9674	144.182	71.8909	126.152	84.6506	267.98	146.205	290.185	288.58	326.514	337.842	117.688	163.974	394.102	295.293	183.901
T05B4.4	CHROMOSOME_V:4127534-4129585	0.25221	0.257378	1.3596	1.43416	2.12444	3.62924	0.404234	2.25449	1.35854	2.09877	1.65201	0.147067	0.054208	0	0.0507959	0.0896036	0.0308651	0.0182567	0.0330265	0.482644	0.516583	0.0913119
T05B4.5	CHROMOSOME_V:4106357-4108123	0	0	0	0	0	0	0	0	0.0449136	0	0	0	0	0	0	0	0	0	0	0	0	0
T05B4.6	CHROMOSOME_V:4113319-4114712	0	0	0	0	0	0	0	0	0	0	0	0.0781115	0.0431872	0	0.0809377	0	0	0	0.0526241	0.0334364	0.0391961	0
T05B4.7	CHROMOSOME_V:4110580-4112601	0	0	0	0	0	0	0	0.0290638	0	0	0	0	0	0	0.0798898	0	0	0	0	0	0	0
T05B4.8	CHROMOSOME_V:4115176-4116721	0	0	7.27019	11.2018	12.551	19.2296	2.71401	13.1233	8.27718	12.7455	8.46071	0.777952	0	0.376947	0.201524	0.177745	0.673488	0.0362153	0.196541	1.91481	3.0254	0.543399
T05B4.9	CHROMOSOME_V:4117569-4118417	0	0.0854458	2.35497	2.5393	1.9012	20.9264	0.660674	3.97542	3.23995	5.72077	3.43026	0.390592	0.0719849	0.126171	0.134908	0	0	0	0.0877148	1.05892	0.587993	0.303143
T05B9.1	CHROMOSOME_II:11260019-11261192	451.36	465.865	125.794	66.2978	98.5127	98.0823	189.351	115.05	166.871	184.171	149.176	15.4334	18.6175	31.7519	31.7271	27.6815	17.8234	18.7184	14.9014	16.7458	17.2283	10.0693
T05B9.2	CHROMOSOME_II:11257029-11258445	0.148279	0.0756591	0	0.281057	0.108609	0	0.146251	0.217289	0.260805	0.25977	0.211908	0.115285	1.01984	0.223439	0.119456	0.526798	0.14517	0.515208	0.155335	0.542838	0.347097	0.483158
T05C1.1	CHROMOSOME_II:4478612-4480784	0.675968	0.482874	5.83036	7.68759	10.6946	14.7441	2.26685	12.4812	5.9447	3.78953	5.66742	7.14753	9.70516	5.70418	5.44568	2.68972	5.69142	5.51945	10.1264	11.6534	11.4983	6.75462
T05C1.2	CHROMOSOME_II:4481023-4483721	0.196501	0.200528	2.94759	14.1534	5.75718	14.2868	1.16287	10.0207	3.80182	8.49151	7.11418	16.8054	8.95368	3.84934	4.74912	7.26042	14.4285	21.0517	13.3804	13.3411	17.0191	18.924
T05C1.3	CHROMOSOME_II:4487690-4489388	0	0	13.4671	12.7539	16.8345	19.0099	6.71119	14.5799	9.97324	10.5959	12.1732	17.2814	8.18977	13.8989	11.6941	10.0993	10.2145	10.1135	12.1177	4.12649	4.48335	4.21528
T05C1.4	CHROMOSOME_II:4491144-4505144	26.3483	21.5927	36.9424	36.1063	50.0499	53.4232	39.7297	35.8388	32.6942	39.0301	34.9955	60.3765	93.5039	61.8511	60.94	64.9501	52.3387	63.5704	68.3028	71.6281	89.1243	75.4511
T05C1.5	CHROMOSOME_II:4490405-4490863	0	0	0.84137	0	0	1.35936	0	0.526045	0	0	0	0	1.54311	0	0	0	0	0.259852	0	0.597354	0.700251	0
T05C12.1	CHROMOSOME_II:8173627-8174810	0.0551131	0.0562426	0.103339	0	0	0	0	0.0323051	0	0	0.0525087	0	0.0473823	0	0.355198	0	0	0	0	0.0366844	0	0
T05C12.10	CHROMOSOME_II:8198751-8203954	0.80586	0.398338	40.4199	25.4419	42.2591	35.7421	21.4232	30.508	22.4017	21.3386	22.5775	228.277	87.6418	137.087	147.067	32.6384	164.338	83.8475	130.628	32.385	46.5111	34.2635
T05C12.11	CHROMOSOME_II:8168566-8170306	0	0	0.648013	1.20095	0.759414	1.22146	0.170435	1.21546	0.709174	0.538181	0.713413	0.895653	2.03033	0.954758	0.835258	0.900406	0.225567	0.667115	1.74988	1.15018	0.35955	1.0844
T05C12.2	CHROMOSOME_II:8174792-8177143	0	0.0337193	0.495645	0.313149	1.30692	1.00099	0.260721	0.755354	0.290585	0.540275	0.472211	0.924834	0.795404	0.547697	0.425908	0.140868	0.258794	0.42096	0.692291	0.857749	0.309384	0.645993
T05C12.3	CHROMOSOME_II:8172177-8173487	0.02977	0	0.11164	0	0.130832	0	0.0293626	0.0698001	0.0261808	0.173847	0.0567264	0	0.0255941	0	0.191865	0	0.0291456	0	0	0	0	0
T05C12.4	CHROMOSOME_II:8177525-8180329	0.297045	0.165344	2.12662	3.22465	4.35148	6.70816	2.50365	4.03633	2.99229	2.8385	2.44416	0.965776	0.208945	0.773146	1.17477	0.345379	0.846009	0.0938273	0.169735	1.18631	0.505696	0.430177
T05C12.5	CHROMOSOME_II:8181333-8182257	0.151736	0	0.284511	0	0	0	0	0.0889415	0	0	0	0	0	0	0	0	0	0	0	0	0	0
T05C12.6	CHROMOSOME_II:8182268-8184971	107.545	99.0629	42.3447	24.3763	40.2503	40.7404	59.0342	37.9691	43.9749	38.6497	36.8666	6.03132	7.3994	7.39411	7.77073	6.95986	6.50575	6.46977	7.05533	6.24679	7.82369	7.00866
T05C12.7	CHROMOSOME_II:8185383-8187551	301.137	305.711	159.317	128.018	187.17	184.829	276.439	173.663	170.889	197.702	150.879	138.106	204.258	157.818	162.546	174.929	174.822	179.943	171.83	178.908	160.093	161.265
T05C12.8	CHROMOSOME_II:8187561-8190477	0.10113	0.103203	1.89624	2.68363	3.85185	3.52322	0.598479	2.69719	1.423	1.12208	2.16791	2.9092	7.21641	1.44772	2.52563	2.15575	2.92078	4.71442	2.9664	5.08224	3.51148	4.72321
T05C12.9	CHROMOSOME_II:8191721-8193278	0	0	0	0	0.0884825	0	0.0595743	0	0	0.0705439	0.0575465	0.187842	0.0519282	0.0910166	0.0973192	0.171671	0.0591341	0.104934	0.189825	0.040204	0	0.087472
T05C3.2	CHROMOSOME_V:5493730-5502994	0.0183909	0	0.310353	0.313732	0.64659	0.668566	0.0997658	0.689922	0.347732	0.365148	0.376719	0.271673	0.458524	0.38798	0.281502	0.27442	0.20706	0.223652	0.211927	0.318275	0.265475	0.306286
T05C3.4	CHROMOSOME_V:5485680-5488850	0.121594	0.165448	2.20395	1.76698	4.8094	4.05197	1.27926	3.65872	2.03175	4.68645	1.85357	1.38655	0.383306	0.916135	0.848971	0.057599	1.42853	0.422488	0.169841	0.674462	0.44276	0.20544
T05C3.5	CHROMOSOME_V:5503016-5504840	379.15	387.625	264.365	213.676	344.74	264.26	419.432	276.126	294.323	248.614	258.663	101.624	179.3	131.707	124.314	128.181	130.096	140.055	118.746	137.164	132.817	133.198
T05C3.6	CHROMOSOME_V:5490353-5493630	0.106226	0.0361315	6.9195	5.47952	11.7303	10.0124	3.98262	8.60588	4.9627	5.00479	6.15487	4.29318	7.14891	7.78247	6.47171	6.73934	5.7241	7.56163	3.91579	5.65561	2.23034	8.33669
T05C3.7	CHROMOSOME_V:5480733-5482399	0	0	0	0	0	0	0	0	0	0	0	0.0905875	0	0	0	0.0827886	0	0	0	0	0	0
T05C3.8	CHROMOSOME_V:5483069-5484950	0	0	0	0	0	0	0	0.0360682	0	0.0718663	0	0	0	0	0	0	0	0.0712669	0	0	0	0.0445557
T05D4.1	CHROMOSOME_III:13563239-13564889	47.8298	33.7961	220.512	203.918	226.914	221.851	236.567	255.73	157.976	250.026	212.791	449.483	423.737	304.065	288.412	307.923	461.798	438.727	391.559	390.481	480.315	613.489
T05D4.2	CHROMOSOME_III:13561429-13562953	140.42	170.038	59.1561	29.131	52.0904	53.2101	67.3662	62.9766	75.1352	48.498	61.2534	0.222653	0.328275	0.143845	0.0769028	0.0678282	0	0.0552798	0.600009	0.254158	0.111727	0.103682
T05D4.3	CHROMOSOME_III:13566774-13570346	6.45418	6.42012	12.7131	13.0986	25.595	28.1437	9.0987	25.4888	10.8934	18.1598	12.081	6.74138	5.49279	4.91196	4.72689	2.50146	5.10613	4.00187	4.30266	6.16199	5.13779	3.87094
T05D4.4	CHROMOSOME_III:13576084-13580562	5.24648	5.10315	12.4534	26.5103	36.0877	65.6467	4.91043	31.1872	13.3713	12.8971	15.5871	33.4212	18.2764	30.9409	31.4223	14.8809	31.859	8.05945	15.7256	36.5129	38.9857	12.7327
T05D4.5	CHROMOSOME_III:13580748-13583517	1.75964	1.29291	0.263953	0.133413	0.360884	0	0.347114	0.185658	0.1238	0.0822059	0.0335298	0.0547238	0.0302563	0.106063	0	0	0	0.0611402	0.258073	0	0	0.025483
T05E11.1	CHROMOSOME_IV:11110080-11111031	992.725	1253.88	1779.76	1833.16	1817.4	1775.55	1322.41	1780.82	2195.9	1591.23	1972.37	4229.15	4077.27	4895.69	4728.51	5014.36	4714.76	4008.18	5105.31	4278.67	5178.21	4263.14
T05E11.2	CHROMOSOME_IV:11112977-11116515	0.485975	0.62056	4.5103	6.45468	5.79466	5.316	2.27916	9.49784	7.1311	6.1295	7.12087	4.51614	7.52024	5.63941	6.59299	6.25007	1.90225	3.63655	3.75774	7.93297	3.305	3.53529
T05E11.3	CHROMOSOME_IV:11119322-11123133	193.614	223.985	553.376	426.055	743.409	655.357	800.969	550.654	635.4	627.099	543.945	344.398	382.619	382.942	375.733	452.315	304.652	493.986	452.398	332.194	270.582	357.889
T05E11.4	CHROMOSOME_IV:11123110-11124826	15.3081	12.0644	5.4707	1.79554	2.99743	3.78804	5.3817	2.50978	4.09873	3.85015	4.25989	1.06056	0.814407	2.39811	2.1368	1.34618	0.296774	0.658282	0.476334	0.857525	0.325224	0.493866
T05E11.5	CHROMOSOME_IV:11116551-11118866	162.369	163.721	126.043	99.3433	153.283	156.986	164.203	139.705	169.691	175.886	162.353	58.2608	70.9863	79.0185	73.5771	76.3154	51.6019	79.645	63.5217	53.6711	38.2007	59.9431
T05E11.6	CHROMOSOME_IV:11108627-11109980	34.8385	30.0304	18.9245	12.2159	16.7448	15.8404	23.9273	15.5385	15.8806	14.2022	18.0154	5.48345	6.37714	9.34509	9.99219	8.46752	4.64297	5.70389	6.62413	6.11095	4.79154	6.20755
T05E11.7	CHROMOSOME_IV:11103233-11104082	0	0	0	0	0	0	0	0	0	0	0	0	0	0	0	0	0	0.0518911	0	0.119288	0.0699184	0.194652
T05E11.8	CHROMOSOME_IV:11104718-11105797	9.71316	12.9546	9.19648	10.208	12.8203	9.61421	7.30377	11.1051	13.3629	11.232	10.3537	6.28072	11.6578	5.07208	3.71884	3.41667	6.40241	11.3332	5.84329	8.83371	6.30329	9.4705
T05E12.1	CHROMOSOME_V:17074265-17075976	0	0	0.104088	0.315664	0.0813216	0.840856	0.383271	0.520628	0.146459	0.842854	0.158668	0	0.0954511	0	0	0.0788887	0	0.0321471	0.0581542	0.0369503	0.0433151	0.0803925
T05E12.10	CHROMOSOME_V:17072777-17073436	68.6875	85.6718	0	0	0	0	11.2912	11.1839	10.0677	4.4568	3.63565	0	0	0	0	0	0	0	0	0	0	0
T05E12.2	CHROMOSOME_V:17070502-17071654	0.129846	0.132507	0	0	0	0	0	0	0	0	0.0618551	0	0	0.0978309	0	0	0	0	0	0	0	0
T05E12.3	CHROMOSOME_V:17076840-17077954	0	0	0	0	0	0	0	0	0	0	0	0	0	0.104788	0.22409	0.0988234	0	0	0	0	0	0
T05E12.4	CHROMOSOME_V:17078232-17079871	0	0.0562426	0	0	0	0	0	0	0	0	0	0	0	0	0	0	0	0	0	0	0	0
T05E12.6	CHROMOSOME_V:17084674-17089999	0.0708735	0.108489	3.25587	7.92194	4.7748	13.5266	0.139809	12.1459	5.1108	4.88247	5.56815	49.2609	41.3723	84.5847	90.1468	76.6887	38.5797	64.1293	56.8315	71.8664	33.181	26.4547
T05E12.8	CHROMOSOME_V:17068584-17069509	36.5354	41.0126	2.93595	0.494652	0.764594	0	11.8403	5.20094	4.13107	8.2294	2.48636	0.405796	1.34617	0	0	0.37086	0.510989	1.66237	0.820156	0	0.610881	0.188966
T05E12.9	CHROMOSOME_V:17080467-17082794	0	0	0.834454	0.602525	0.186267	0.385196	0.31353	0.670783	0.279555	0.371261	0.302858	0.0988582	0.109316	0.287404	0.102435	0	0	0	0	0.0423173	0	0.046035
T05E7.1	CHROMOSOME_I:6203898-6206931	0.689793	0.70393	0.953028	0.688143	1.27642	2.52961	0.250658	0.978904	0.670485	0.636026	0.760965	8.46795	8.80188	8.2061	6.25901	4.38539	6.39785	8.767	3.08064	4.66391	2.12459	4.17983
T05E7.2	CHROMOSOME_I:6199142-6200195	0	0	0.203776	0.205994	0	0	0.10719	0	0	0	0	0	0.2803	0.163764	0	0	0.106399	0.25174	0	0	0	0
T05E7.3	CHROMOSOME_I:6188160-6192618	40.3056	36.8793	13.9996	8.74962	15.0448	17.2221	23.7883	13.3927	17.9002	15.1788	13.2824	5.25092	6.08605	6.74582	6.71378	6.05361	2.89659	6.53041	4.90067	5.21717	2.4536	5.31658
T05E7.4	CHROMOSOME_I:6192288-6194901	0.114198	0.0582689	3.53307	6.71015	7.69538	14.1841	0.957399	8.93626	3.91675	3.86788	5.71206	2.13088	1.8654	2.06498	2.11598	1.05486	1.73294	0.925839	3.3497	3.34454	2.80683	0.868247
T05E7.5	CHROMOSOME_I:6200796-6202348	184.516	204.426	46.9145	20.5162	50.0389	38.4929	49.8978	42.0902	62.8388	26.6572	40.9134	0.243925	0.16858	0.177286	0	0	0.0383946	0.0908415	0.410833	0.28714	0	0.0567938
T05E8.1	CHROMOSOME_I:5455732-5459526	0.0476961	0.0292041	0.035773	0	0.0139743	0.0288984	0.0188174	0.0111831	0.0167783	0	0	0	0	0.0143745	0.0768493	0.0135562	0.00933918	0	0	0	0.00744324	0.00690731
T05E8.2	CHROMOSOME_I:5465943-5469630	0.176164	0	0	0	0	0	0	0	0.154925	0	0	0.273929	0.151453	0	1.4192	0	0.17247	0	0	0.234517	0	0.12756
T05E8.3	CHROMOSOME_I:5472323-5479441	90.138	85.5172	33.3079	17.8255	33.6763	32.7971	49.4703	30.4341	36.5922	34.1114	27.3695	7.96433	15.0364	10.8156	10.9021	9.6156	6.99341	11.6311	6.20902	12.28	4.77171	8.64539
T05F1.1	CHROMOSOME_I:9620222-9622364	132.752	134.873	71.382	52.5467	96.5373	87.9257	94.7547	79.1334	85.0724	70.6859	73.0213	74.445	79.9776	104.288	105.889	80.7796	70.5325	81.4402	76.6434	64.8285	57.875	65.4023
T05F1.10	CHROMOSOME_I:9647593-9649209	2.93507	2.82568	4.67269	5.5633	9.8162	5.70404	9.94102	6.29741	6.37997	4.78622	4.64304	2.06669	7.23682	3.58832	4.55061	6.84678	1.62653	6.83082	4.58311	6.30326	3.45686	6.61641
T05F1.11	CHROMOSOME_I:9653091-9656291	0.129405	0.198086	1.45584	3.14777	5.81342	6.66438	1.36143	2.25028	1.49841	1.41061	1.43838	2.17988	5.04346	2.89246	3.26651	2.39066	2.30156	4.28395	3.00497	5.13936	2.79355	5.29414
T05F1.13	CHROMOSOME_I:9650513-9652805	13.9328	14.8762	8.18143	8.08251	14.6724	12.6175	12.2262	12.2068	9.89844	7.12292	9.21185	2.0046	2.77082	2.98864	2.23691	2.32526	1.16505	2.72777	2.59714	1.78219	1.08328	2.4055
T05F1.15	CHROMOSOME_I:9644395-9644763	0	0	0	0	0.870321	1.79981	0	0	0	1.38775	0.566032	0	0.51077	0	0.957237	0	0.581648	0	0	0	0.463568	0.43019
T05F1.2	CHROMOSOME_I:9622539-9625070	145.674	121.761	36.9215	11.8414	22.5075	21.0655	47.6176	21.4538	36.7112	27.1487	29.5078	1.27006	1.30952	2.19546	1.99181	2.07048	0.821262	0.945985	1.06378	1.21957	1.48132	0.799226
T05F1.3	CHROMOSOME_I:9625047-9625998	551.755	661.772	1446.25	1740.6	1485.62	1318.17	855.772	1551.15	1580.81	1282.49	1612.51	3060.05	3472.25	3286.38	3625.52	3408.92	2977.53	3085.53	3546.95	3276.53	3161.98	3119.02
T05F1.4	CHROMOSOME_I:9631377-9632725	161.804	131.304	61.9192	46.8398	61.7894	51.7402	80.8097	60.2252	65.2498	66.0629	59.1408	12.0068	13.9739	14.4349	16.2383	9.72019	14.6131	12.909	11.3041	14.8823	14.4105	10.641
T05F1.5	CHROMOSOME_I:9633169-9635928	0.304102	0.221668	0.162916	0.0823446	0	0	0	0	0.0382055	0.0507388	0	0.0675527	0	0	0	0	0	0	0	0	0	0
T05F1.6	CHROMOSOME_I:9626251-9631163	239.179	221.982	83.9801	48.3866	81.0138	79.9771	146.587	69.1316	94.5545	84.7653	75.4576	21.9535	27.483	23.8172	23.654	22.8528	19.632	23.597	19.9727	25.0139	24.2625	21.701
T05F1.7	CHROMOSOME_I:9638876-9641727	0	0	0.223269	0.0752329	0.523301	0.480967	0	0.302451	0.209435	0.13907	0.189078	0.123437	0.0341237	0	0.127903	0.11281	0.0388589	0.0689551	0	0.0528385	0	0.0862206
T05F1.8	CHROMOSOME_I:9642334-9643785	0.20704	0.169026	0	0.470919	0	0.125442	0.0816825	0.121358	0.0364156	0.0967232	0.0394511	0.193163	0.0711989	0.0311983	0.366945	0.0588445	0.162158	0.191832	0.26027	0.0826856	0.080774	0.194891
T05F1.9	CHROMOSOME_I:9645689-9647667	0.0970718	0	0.546042	1.37996	0.782115	1.91146	0.239359	1.05264	0.811	0.453493	0.647393	0.150943	1.04319	0.511965	1.01663	0.413846	0.617735	0.702673	0.254228	1.13073	0.0757429	0.632604
T05G11.1	CHROMOSOME_V:15926402-15928352	5.47648	5.55868	4.74792	1.74822	1.7253	3.1383	1.65531	1.41521	2.95191	2.84927	3.36626	0.0556592	0.0506267	0.053938	0	0	0.0350439	0	0.0374978	0.0587954	0.022974	0
T05G11.2	CHROMOSOME_V:15930162-15931065	0	0	0	0	0	0	0	0	0	0.0977914	0	0	0	0.126171	0	0	0	0	0	0	0	0
T05G11.3	CHROMOSOME_V:15931272-15932471	0	0	0	0	0	0	0	0	0	0	0	0	0	0	0	0	0	0	0	0	0	0
T05G11.6	CHROMOSOME_V:15938755-15940334	0.0553121	0	0	0	0	0	0.0545552	0.0324218	0.0486434	0	0	0	0	0	0	0	0	0	0	0	0	0
T05G11.7	CHROMOSOME_V:15943404-15944834	0	0	0	0	0	0	0	0	0	0	0.0532754	0	0	0	0	0	0	0	0	0	0	0
T05G5.1	CHROMOSOME_III:9739007-9743254	7.2888	16.1401	68.5996	63.2432	88.945	82.2139	49.835	63.6507	60.8642	64.8794	56.8023	42.8045	57.371	35.1361	34.3196	32.8844	52.5151	52.4132	31.7659	53.8854	48.7561	52.0606
T05G5.10	CHROMOSOME_III:9745778-9747108	1203.85	1448.45	494.515	342.76	255.554	159.793	392.467	182.113	363.759	241.831	384.161	122.954	90.9492	322.966	305.448	236.462	90.7802	93.7979	113.087	81.0722	107.454	63.8698
T05G5.11	CHROMOSOME_III:9735944-9736784	0	0	0	0	0.465176	0	0	0.186131	0.279259	0.370869	0.302537	0.493768	0	0	0	0	0	0	0.332653	0.211363	0	0
T05G5.12	CHROMOSOME_III:9735177-9735943	0	0	5.77048	13.2575	14.7545	20.3413	5.24297	11.4795	4.67482	10.4562	10.1291	22.187	12.9886	13.9123	16.6788	8.34931	18.3517	3.40233	18.7576	45.066	47.3714	8.71108
T05G5.2	CHROMOSOME_III:9737385-9738754	0.212826	0.325782	9.17835	15.9344	16.524	13.5396	12.8048	18.0264	14.2247	22.7439	12.8759	2.15109	3.56796	4.00879	2.57184	3.02447	1.56272	2.28006	2.22954	3.82485	3.07218	2.38865
T05G5.3	CHROMOSOME_III:9747346-9748767	441.804	418.608	144.692	74.151	104.988	110.875	149.989	108.11	176.771	140.382	158.266	20.4404	18.1905	35.4106	30.7543	25.9097	16.9243	12.1745	17.4493	17.4095	11.8376	12.0611
T05G5.4	CHROMOSOME_III:9748849-9749584	1.0057	1.46616	0.808173	1.36161	0.420936	0.435243	0.425118	1.01057	0.63175	1.67798	0.821295	0	0	0.216496	0	0	0	0.0831996	0.150509	0	0	0
T05G5.5	CHROMOSOME_III:9749497-9751349	33.1803	29.9159	48.0546	37.4195	39.3731	48.4573	36.7731	42.9412	41.1029	30.488	39.7137	27.1841	16.6658	19.2647	20.6946	11.7459	21.7145	15.048	22.4876	16.2277	20.0437	14.2518
T05G5.6	CHROMOSOME_III:9751354-9752837	85.3741	89.9578	150.383	151.041	125.654	148.93	91.1299	219.377	238.404	143.915	168.415	387.984	324.562	503.576	496.309	523.591	395.897	440.939	381.436	353.84	261.471	199.084
T05G5.7	CHROMOSOME_III:9758821-9760304	247.941	228.231	142.332	70.6709	52.4	59.8284	92.1654	64.0957	101.75	190.717	118.612	3.44233	4.40749	4.30152	3.47301	2.9804	1.25477	3.03627	3.90587	3.60626	3.4547	1.98263
T05G5.8	CHROMOSOME_III:9753586-9757431	25.0911	21.8892	16.1823	9.41105	18.0713	18.2383	16.7993	15.1927	16.9846	10.6429	12.7685	5.27785	3.88873	5.90066	5.89618	4.73467	4.4109	4.82761	3.3364	3.19178	2.65579	3.67155
T05G5.9	CHROMOSOME_III:9757447-9762058	20.0416	17.1861	14.3303	9.90242	19.1641	21.1116	16.2497	13.9345	14.2826	13.6487	12.2421	7.31881	7.66218	7.60348	9.09985	6.40022	5.65675	6.82018	8.0052	6.9318	4.5287	5.93526
T05H10.1	CHROMOSOME_II:8042536-8047394	30.6138	26.0883	14.2735	10.5674	16.1256	21.0371	14.8111	13.7779	15.701	11.9098	13.2322	18.5304	23.2968	21.3904	23.3481	20.9821	17.522	19.8912	17.2	19.0065	15.6826	17.2183
T05H10.2	CHROMOSOME_II:8047509-8049053	58.3321	57.5385	31.6056	21.8906	31.4299	28.2152	41.0958	30.6443	42.749	23.6525	32.7387	9.70333	10.7698	11.0172	11.33	8.53278	8.61495	9.78481	9.61057	11.5591	8.79204	8.76462
T05H10.3	CHROMOSOME_II:8048996-8050511	11.5202	11.3083	577.461	919.807	827.252	779.089	189.484	775.914	457.545	467.969	580.983	2.04725	2.54679	1.98394	1.06066	0.623666	0.966729	0.127072	0.68962	4.52779	3.16752	0.715001
T05H10.4	CHROMOSOME_II:8053082-8054913	404.092	423.613	165.49	94.0139	142.846	151.337	178.604	135.645	237.909	138.434	169.781	0.908516	2.03814	3.67792	3.80977	2.11989	0.918095	1.51344	0.918031	1.9361	0.611803	1.29188
T05H10.5	CHROMOSOME_II:8062690-8068075	61.4187	65.2745	32.7873	20.3072	37.9654	36.7505	34.9541	31.112	38.6448	24.3479	29.4487	14.9465	15.087	18.6338	20.2007	16.3172	13.8313	14.2863	13.6771	12.4943	9.8349	11.535
T05H10.6	CHROMOSOME_II:8066234-8068132	275.254	232.628	95.847	45.8564	41.3412	52.2141	66.9878	61.0106	76.1882	61.531	76.762	187.282	186.054	176.258	191.744	167.387	181.227	174.602	177.378	145.497	139.091	152.871
T05H10.7	CHROMOSOME_II:8067945-8073320	19.4949	15.2239	27.2283	23.9653	36.4545	37.5672	23.3418	33.0572	24.6884	21.7249	27.7358	27.8842	33.673	28.464	32.3431	27.2347	24.3611	19.637	27.1577	31.1397	38.844	24.9985
T05H10.8	CHROMOSOME_II:8059016-8061412	0.593079	0.655669	0.834038	0.374718	1.01362	1.19779	0.487471	0.84013	0.738898	0.346338	0.282526	2.6898	4.20657	1.7874	1.51301	1.05353	1.25806	2.54725	2.17455	3.68448	2.2367	2.82718
T05H4.1	CHROMOSOME_V:6450880-6452214	34.1276	34.9963	23.6465	16.9843	32.5733	32.8425	33.8243	28.7906	25.9756	26.5509	23.24	10.321	14.0758	15.4195	15.9525	15.3277	14.1878	15.535	11.8786	13.1436	11.955	12.8164
T05H4.10	CHROMOSOME_V:6417475-6424140	27.5494	31.7468	23.93	19.0148	33.1879	29.3701	36.8959	27.6504	27.2451	29.0233	22.3609	9.0447	14.2157	13.3733	15.8057	13.6179	7.62143	10.4422	10.6209	14.6425	7.85102	6.72161
T05H4.11	CHROMOSOME_V:6424232-6425937	237.449	244.919	120.054	78.7271	118.852	112.24	174.89	123.307	171.514	172.92	126.179	19.3636	27.7718	21.6347	20.9254	17.9355	18.2939	20.6044	19.3026	22.0791	17.4268	16.276
T05H4.12	CHROMOSOME_V:6426175-6428421	1450.15	1400.97	765.119	876.745	727.674	790.813	1236.8	992.658	992.141	1192.11	983.747	885.535	898.04	820.175	811.047	934.441	1010.84	1028.12	877.572	809.986	834.397	1047.25
T05H4.13	CHROMOSOME_V:6427193-6429910	52.9267	47.9258	43.0477	33.1686	36.6595	45.1541	34.5168	35.1381	36.6961	33.3351	36.7092	49.482	85.8022	48.0357	45.5811	57.1746	42.1703	53.8515	57.7079	99.0778	79.1421	97.6834
T05H4.14	CHROMOSOME_V:6431307-6433481	150.225	129.702	55.2626	27.1048	46.0057	41.2086	66.3506	40.607	58.1825	46.6031	49.5817	7.81189	10.691	11.7241	12.702	10.9868	7.4452	9.45758	7.23304	9.90345	8.06255	8.16151
T05H4.15	CHROMOSOME_V:6440162-6441694	0.343028	0.292143	1.4545	0.697829	1.37533	1.24702	0.925496	0.767211	0.420548	1.13863	0.683625	1.06358	5.73471	0.770832	0.828983	1.04414	0.519517	2.21503	1.70966	2.16751	2.22952	2.13131
T05H4.2	CHROMOSOME_V:6448643-6450402	0	0.0360798	0	0	0.0517928	0	0	0.145067	0.0310928	0	0.101054	0.0549764	0.0455939	0	0	0	0	0	0.0370378	0.0470665	0	0
T05H4.3	CHROMOSOME_V:6442319-6447539	0	0	0.15885	0.267631	0.475736	0.342195	0.0696321	0.273121	0.0869212	0.115435	0.322858	0.285422	0.315615	0.106383	0.0909993	0.140457	0.0967644	0.179886	0.177498	0.225559	0.099155	0.132912
T05H4.4	CHROMOSOME_V:6438918-6440075	0.0601635	0.0613965	0	0.228075	0.17627	0.911304	0.178021	0.387921	0.317459	0.351335	0.0573205	0.0935518	1.08621	0.181318	0.484685	1.19697	0.412313	0.627128	0.18908	0.560645	0.422498	0.609898
T05H4.5	CHROMOSOME_V:6436590-6437868	87.6869	80.2867	68.6894	47.2292	64.8486	64.8846	70.0167	60.9699	64.247	72.2584	63.7434	83.0134	127.574	97.063	87.3837	83.0245	88.7142	118.781	88.6943	89.6668	86.7458	111.287
T05H4.6	CHROMOSOME_V:6434110-6436383	99.1853	109.179	55.3311	36.6143	69.9153	67.2063	57.041	55.1566	67.3912	51.468	55.9694	66.3355	88.1138	98.4064	92.9246	83.2645	88.4662	88.9268	69.5912	69.8754	56.2047	71.2176
T05H4.7	CHROMOSOME_V:6414975-6417412	0.0345059	0.0704261	1.6175	3.0086	5.30759	6.69012	0.646641	4.0452	1.57798	1.73292	1.77526	3.86319	0.800973	2.49582	3.28021	0.637471	3.78362	0.299733	0.939847	1.72259	2.18086	0.649625
T06A1.1	CHROMOSOME_V:1923122-1925564	0	0	8.61046	7.99843	11.5755	5.89046	4.5293	10.4032	5.74847	6.03976	5.51818	1.47958	0.853617	1.24681	0.866546	0.881873	0.891065	0.934341	0.606749	0.991334	1.38806	0.928646
T06A1.2	CHROMOSOME_V:1953910-1956559	0	0	0	0	0	0	0	0.0328969	0	0	0	0	0	0.0845705	0	0	0	0	0.0587934	0	0	0
T06A1.4	CHROMOSOME_V:1944954-1953127	1.75852	1.66638	6.35909	13.8089	17.2967	36.9107	3.34502	16.5292	6.18602	4.40108	7.41972	11.719	13.3907	7.19253	5.05959	5.53357	10.0839	9.8926	8.55309	13.3354	12.3982	12.5515
T06A1.5	CHROMOSOME_V:1927221-1931375	0.304382	0.20708	8.11707	6.53868	12.2869	9.52841	4.77012	13.1632	8.20901	8.09746	6.83109	9.99202	10.5547	15.9005	16.6746	13.0248	13.2775	10.7131	12.0815	13.8896	11.7168	11.4364
T06A1.7	CHROMOSOME_V:1957415-1957931	0	0	0	0	0	0	0	0	0	0	0	0	0	0	0	0	0	0	0	0	0	0
T06A10.1	CHROMOSOME_IV:16855014-16863410	43.7339	38.7968	32.1545	21.7631	26.2283	29.3093	34.1682	23.3003	29.2233	23.3665	23.9284	12.1707	18.9374	17.0912	18.2614	17.087	15.9528	17.5784	11.5118	18.7398	17.7832	16.3244
T06A10.3	CHROMOSOME_IV:16865804-16866468	150.698	149.485	131.403	102.122	65.0319	59.0615	101.603	68.7982	108.317	86.1565	107.306	12.6998	14.6094	17.071	13.3715	12.5424	11.478	12.9683	12.2818	12.5385	9.66178	13.5446
T06A10.4	CHROMOSOME_IV:16862362-16865452	183.323	174.469	71.5233	44.0147	59.1148	62.5708	81.5458	61.3387	78.3789	59.4008	75.2439	15.6871	17.3465	20.5992	16.447	18.2389	13.9093	15.0375	15.1961	16.0128	18.0724	15.0422
T06A4.1	CHROMOSOME_I:770894-776371	0.260319	0.236136	19.7445	17.8789	19.7892	22.7969	7.37063	17.4446	11.2136	17.4861	14.115	27.1813	7.09859	15.7493	16.6294	3.04481	19.7485	5.67419	16.9709	5.80892	8.7056	4.91916
T06A4.2	CHROMOSOME_I:760848-761845	0.112398	0.229405	0.632259	0.213047	0.329312	0.681009	0.110861	1.05414	0.889629	1.96912	0.214175	0.174776	0	0.338743	0	0	0.330126	0.0650897	0	0.074815	0	0.0813874
T06A4.3	CHROMOSOME_I:763627-770723	0.072436	0.0964433	19.0537	23.102	26.1968	38.1854	4.51019	27.4113	14.2922	15.339	17.5585	34.6784	9.90328	26.6872	32.3898	8.13268	31.7045	8.12036	13.1299	13.6653	14.8753	6.56066
T06C10.2	CHROMOSOME_IV:7879304-7881022	0	0	0	0	0	0.177158	0	0	0	0	0	0	0	0	0	0	0	0	0	0	0	0
T06C10.3	CHROMOSOME_IV:7870691-7873022	0.377445	0.19259	0.108881	0	0.0850658	0.0879571	0.114548	0.0595656	0	0.03391	0	0	0	0	0	0	0.0284254	0.0336272	0.0304159	0.0193257	0	0
T06C10.4	CHROMOSOME_IV:7868892-7870108	22.9512	27.832	25.1677	31.0801	49.607	36.106	29.133	38.9587	33.1627	48.0628	26.2746	35.6566	83.9683	33.4565	23.2761	41.2891	24.8366	47.0511	28.0975	44.6488	21.3126	36.7817
T06C10.6	CHROMOSOME_IV:7875722-7877790	0.123666	0.0841338	0.0772933	0	0	0	0	0.0241628	0	0	0	0	0	0	0.0664181	0	0	0.0477431	0	0	0	0
T06C12.1	CHROMOSOME_V:15897976-15899396	0	0	0	0	0	0	0	0	0	0	0.0521336	0	0	0.0824552	0	0	0	0	0	0	0	0
T06C12.10	CHROMOSOME_V:15886704-15888834	0.534172	0.0779759	8.39544	7.00807	9.93808	13.6669	5.21914	8.82791	5.8468	6.53685	7.01284	4.85261	6.73644	4.70245	5.95718	4.965	7.90371	4.75361	3.97984	7.27009	4.87125	4.7158
T06C12.11	CHROMOSOME_V:15892976-15894141	0	0	0	0	0	0	0	0	0	0	0	0	0	0	0	0	0	0	0	0	0	0
T06C12.12	CHROMOSOME_V:15892041-15892501	0	0.344731	0	0.640301	0.989726	5.11683	0.666373	1.38607	0.29708	1.18362	1.28738	0	0	0	0	0	0	0.195623	0.353884	0.224852	0	0.733816
T06C12.13	CHROMOSOME_V:15894427-15896748	0	0.0429137	3.78476	3.1086	7.51555	7.00663	2.1153	5.02844	2.29289	2.35746	2.7244	0.523114	1.6269	1.20398	1.49062	0.956161	1.19393	1.89946	1.23349	2.12728	1.67342	1.61383
T06C12.14	CHROMOSOME_V:15899976-15900881	0	0	0.150421	0.456172	0.235039	0.486054	0.474747	0.188093	0.352752	0.0936942	0.61145	0	0	0.120885	0	0	0	0	0	0.533975	0.250382	0.174266
T06C12.2	CHROMOSOME_V:15871150-15872332	0	0	0	0	0.080447	0	0.162493	0.128757	0.0965895	0.128275	0.0523205	0	0	0	0.0884817	0.0780403	0	0	0.0575288	0	0.0428493	0.0397641
T06C12.3	CHROMOSOME_V:15872553-15873751	0	0	0.102969	0.10409	0	0	0	0.0643787	0	0.0641376	0	0	0	0.0827513	0	0	0	0	0	0	0	0
T06C12.4	CHROMOSOME_V:15867676-15869161	0.834958	0.730345	0.521862	0.376815	0.524207	0.843148	0.705886	0.605949	0.419596	0.417933	0.643978	1.36016	0.786202	1.7974	1.8578	1.13006	0.350335	0.552595	0.791391	0.846879	0.558427	0.37427
T06C12.6	CHROMOSOME_V:15874070-15876390	7.24686	3.89865	2.14162	1.49305	4.4426	5.0112	3.84578	3.50908	2.7363	1.97797	2.43906	1.95976	2.43795	1.54307	2.41142	1.95896	1.8894	2.23516	2.64059	2.67398	1.78242	2.45259
T06C12.7	CHROMOSOME_V:15876712-15879548	4.13544	3.25557	4.72633	5.15103	10.5007	12.2894	7.18654	8.84195	5.02232	5.10591	6.30403	5.94052	7.95721	6.469	6.47275	5.87686	5.16693	7.32129	6.60149	9.59488	6.14626	6.7589
T06C12.8	CHROMOSOME_V:15881974-15884820	0	0	0.0996865	0.352699	0.467294	0.724763	0.131093	0.0467447	0.0233775	0.0310464	0.101305	0.0413347	0	0.0400564	0.0856605	0	0	0	0	0	0.0207416	0
T06C12.9	CHROMOSOME_V:15885642-15886040	0	0	0	0	0	0	0	0	0	0	0	0	0	0	0	0	0	0	0	0	0	0
T06D10.1	CHROMOSOME_I:9070244-9075070	6.34493	8.12946	73.4131	75.0583	125.794	123.054	57.342	93.78	64.1299	74.3615	72.0466	37.3237	51.7476	27.1913	32.367	30.758	40.0814	42.2127	33.336	49.0062	37.7394	50.3213
T06D10.2	CHROMOSOME_I:9077558-9080017	147.889	132.782	67.7449	33.5421	53.9437	49.1418	79.5762	44.3373	68.848	46.6585	54.5899	10.2972	11.6069	11.1437	13.7523	7.52621	10.1577	9.75835	8.13169	9.50122	8.46905	6.49949
T06D10.3	CHROMOSOME_I:9085343-9086219	0	0	0	0	0	0	0	0	0.528077	0	0	0	0	0	0	1.70666	0	0	0.629047	0.799372	0	0.869598
T06D4.1	CHROMOSOME_II:3381838-3384023	92.2697	73.7318	13.3379	5.53346	7.96554	8.94277	16.3712	8.58845	16.2835	12.3355	14.3547	0.06473	0	0.0627283	0	0.118379	0	0	0.217078	0.0451559	0.0529344	0.0491229
T06D4.2	CHROMOSOME_II:3384064-3386114	0	0.156876	0	0	0.0750653	0	0.202162	0	0.0901277	0.0598469	0	0	0	0	0.082562	0	0	0	0	0	0.0399827	0
T06D4.3	CHROMOSOME_II:3388282-3391589	0.0453258	0.138764	0	0	0	0	0.0223529	0	0	0	0	0	0	0	0.0365151	0	0.0221877	0	0.0237414	0	0.0176834	0
T06D4.4	CHROMOSOME_II:3391966-3395034	0.446944	0.405425	0.0465577	0.0470645	0.109123	0.150442	0.318376	0.0727725	0.0655096	0.116	0.118284	0	0	0	0	0	0	0	0	0	0	0
T06D8.1	CHROMOSOME_II:11203757-11220578	0.204843	0.255038	5.48082	10.6005	14.7369	27.7907	2.2145	11.2383	7.15474	6.07426	6.16648	71.8042	107.53	56.0449	59.9952	71.2623	72.3318	64.0149	48.6864	123.347	99.8385	80.4995
T06D8.10	CHROMOSOME_II:11240858-11247450	0.0415729	0.042425	17.4416	23.2459	38.8854	47.5748	5.45356	29.1508	12.0834	12.5635	15.576	42.4877	6.1386	32.0432	39.1184	3.42659	36.7938	1.7695	7.04443	11.3178	14.946	3.221
T06D8.2	CHROMOSOME_II:11226614-11232771	0	0	0.539456	0.727104	1.58049	2.75999	0.141883	1.054	0.442779	0.95205	0.753796	0.149123	0.515305	0.108383	0.231778	0.102214	0.399032	0.360983	0.175813	0.60642	0.35544	0.364568
T06D8.3	CHROMOSOME_II:11222238-11226456	1.01593	1.0725	92.0925	101.727	156.37	154.945	87.2454	125.65	71.2289	148.726	83.7751	22.0617	12.7399	21.9602	20.9973	8.66242	26.4775	8.60158	11.5969	27.3986	22.4964	10.7046
T06D8.5	CHROMOSOME_II:11232691-11234890	43.4751	39.3395	29.5037	20.4099	27.4523	25.7916	26.0005	26.1654	20.43	26.4529	26.9988	37.8695	32.576	44.8714	48.2135	38.5711	45.4934	41.4882	39.1639	36.1381	33.2198	37.2571
T06D8.6	CHROMOSOME_II:11234987-11236386	166.295	152.254	84.0288	56.3674	65.1779	74.6338	102.592	72.6083	83.9154	98.8823	92.3993	45.3131	74.1318	66.3521	63.2449	69.4333	61.9667	73.9157	37.413	76.5769	42.1384	58.2768
T06D8.7	CHROMOSOME_II:11236556-11237259	207.9	204.404	100.228	91.7124	96.5112	82.2457	97.4699	81.69	103.886	101.748	113.121	28.3314	35.0629	33.4554	34.9945	23.6632	25.6346	30.4654	20.4774	22.7291	23.3491	20.8816
T06D8.8	CHROMOSOME_II:11237380-11239028	310.249	280.193	104.351	58.8858	88.6313	83.801	158.386	74.1712	103.703	91.8698	101.062	69.7602	62.3516	72.1449	70.3412	65.8708	82.6354	73.2977	68.8806	51.0123	52.1343	61.2717
T06D8.9	CHROMOSOME_II:11239342-11240926	105.108	96.6562	90.6726	58.5142	58.6347	63.2858	70.2519	65.2341	78.5348	73.1964	78.7539	21.1929	29.3537	26.609	27.3835	28.7132	22.7401	25.8371	20.5048	30.3138	22.1409	27.5925
T06E4.1	CHROMOSOME_V:9645815-9650285	90.5269	85.2712	40.8407	19.4127	33.8089	33.9662	57.5306	26.1445	40.8294	26.3811	29.8636	5.36304	5.38758	9.28445	8.81601	7.19416	6.11231	4.42111	5.03385	4.73927	4.83496	3.6064
T06E4.10	CHROMOSOME_V:9618208-9618995	0.100811	0.102877	24.9513	96.6878	116.815	229.965	4.57385	119.483	54.7013	89.7182	68.8658	20.3785	18.5474	41.9272	32.8107	53.4368	42.9331	6.12981	17.531	101.122	60.7259	32.9215
T06E4.11	CHROMOSOME_V:9615848-9617515	0	0.0372254	5.8138	15.5569	22.1231	36.9093	3.77776	24.5037	9.36734	17.6805	11.6426	15.088	6.14675	13.577	9.99161	7.51659	27.6775	2.66165	3.6303	36.0321	22.2295	12.2558
T06E4.12	CHROMOSOME_V:9628000-9629086	0	0.0790381	0.435672	1.61485	2.27018	2.58095	0.0763912	0.817487	0.544905	0.180915	0.516536	53.2757	17.5266	78.4938	65.5695	57.8322	108.447	7.45133	14.9412	110.442	75.3627	35.4732
T06E4.14	CHROMOSOME_V:9625400-9626245	0.0813583	0	93.6661	271.874	285.326	486.037	25.9192	225.951	95.8766	179.97	104.178	38.9649	32.5249	51.2457	34.2136	60.1215	123.939	15.8304	16.0232	161.568	100.809	56.7904
T06E4.3	CHROMOSOME_V:9634836-9645478	9.92138	8.72621	6.05384	3.06527	6.58023	6.0824	9.00961	4.85466	5.7901	3.93344	4.2466	2.43985	2.75451	4.3929	5.41154	3.42136	1.64068	2.52786	2.23357	2.27685	1.44244	1.78002
T06E4.4	CHROMOSOME_V:9632246-9633313	0.943199	0.67377	0.353708	1.43023	2.62526	6.85765	1.14736	5.58396	2.73729	3.37822	1.34794	195.65	1030.27	276.583	304.904	829.248	473.53	971.693	426.753	1263.13	984.098	1784
T06E4.5	CHROMOSOME_V:9631215-9632232	0	0	0.256131	0	0.100054	0	0	0	0	0	0.0650725	0	0.117439	0.411679	0	0.194122	0.0668677	0.0395522	0	0.0909234	0	0.0494557
T06E4.6	CHROMOSOME_V:9629918-9630987	0.626228	0.223672	0.821945	1.18699	1.60541	3.4148	1.20444	3.54224	1.18407	2.55988	1.2231	95.7215	456.014	175.802	182.881	520.522	232.67	409.101	199.531	678.871	484.747	718.491
T06E4.7	CHROMOSOME_V:9626379-9628119	0.45811	0.675276	0.572653	1.15778	1.71503	1.85042	0.803276	1.16362	0.537172	0.951184	0.678943	0.474898	1.22531	0	0	0.361678	0.0996676	0.854823	0.693205	1.49076	0.317736	0.479145
T06E4.8	CHROMOSOME_V:9622154-9622910	0.104241	0	19.057	39.9119	59.7076	99.6317	10.1786	52.0283	18.9764	46.0809	22.6934	16.047	9.63401	21.991	13.8563	23.7018	47.1493	6.278	5.73307	50.2693	35.8695	14.7941
T06E4.9	CHROMOSOME_V:9620120-9620931	0.0923068	0	12.3752	39.0168	51.7902	92.9792	4.55218	46.1259	17.0474	31.6417	18.1606	12.631	6.07094	24.759	16.4343	31.876	34.9736	3.84872	3.23943	40.9506	21.6795	12.2315
T06E6.1	CHROMOSOME_V:15393092-15394940	47.6945	60.7712	41.7915	29.4776	43.1394	43.4977	67.7724	40.6377	47.327	42.4412	41.7366	21.6684	31.7047	25.6389	30.8876	28.118	30.5643	22.7155	19.3163	31.9514	31.448	18.1179
T06E6.10	CHROMOSOME_V:15418136-15419380	0	0	0	0	0	0.228284	0	0.132511	0.198811	0	0.0717944	10.8973	24.9423	13.9668	12.8699	15.8489	7.30373	12.6114	11.6043	8.97831	11.4656	11.9496
T06E6.11	CHROMOSOME_V:15411415-15412708	0	0	0	0	0	0	0	0	0	0	0	0	0	0	0	0	0	0	0	0	0	0.0523334
T06E6.13	CHROMOSOME_V:15421655-15423641	6.09583	6.3037	1.75259	0.231088	1.48832	1.84669	1.32273	1.97714	1.8227	0.996729	0.619495	0.189577	0.0349384	0.244951	0.0654785	0.115503	0	0.0470676	0.0425727	0.0541001	0.0317096	0.0294264
T06E6.15	CHROMOSOME_V:15398921-15399774	0	0	0	0.149706	1.04132	0	0.233702	0.648142	0.208377	0.276735	0.677242	0	0.203707	0.119015	0.509028	0.336721	0	0.228689	0.24822	0.105143	0.184882	0.22876
T06E6.2	CHROMOSOME_V:15395676-15397331	4992.4	5136.01	1369.29	780.571	1031.57	1150.91	3018.16	1204.86	1811.11	1863.94	1319.92	31.1277	32.2031	42.7052	43.2358	41.6195	26.4983	24.5762	25.4683	30.9495	26.6012	22.1353
T06E6.3	CHROMOSOME_V:15397367-15398811	0.0747425	0	0.420437	0.283342	0.547461	0	0.368599	0.920036	0.197194	0.61106	0.356053	0.232444	0.192775	0.56314	0.602136	0.318649	0.146351	0.389547	0.156599	0.447751	0.23328	0.216483
T06E6.4	CHROMOSOME_V:15400309-15401803	0.111025	0.2266	0.104088	0	0	0.168171	0.109506	0.227775	0.0488197	0.12967	0.211557	0	0	0	0	0.0788887	0.163045	0	0	0.110851	0.0433151	0
T06E6.5	CHROMOSOME_V:15402072-15403239	0.275565	0.393697	1.24007	0.626786	1.61473	0.333922	1.41333	1.25991	1.0663	1.0299	0.997666	0.171398	0	0	0.621597	0.0783211	0	0	0.288679	0.0733687	0.172014	0
T06E6.6	CHROMOSOME_V:15407210-15411363	0	0	0	0	0	0	0	0.0342783	0	0	0	0	0	0.0881209	0.0942231	0	0	0	0	0	0	0
T06E6.7	CHROMOSOME_V:15405141-15406743	0	0	0.107598	0	0	0	0	0	0	0	0	0	0	0	0	0	0	0	0	0	0	0
T06E6.8	CHROMOSOME_V:15414129-15415332	0	0	0	0	0	0	0	0	0	0	0	0.0895653	0.0495201	0	0	0	0	0	0	0	0	0
T06E6.9	CHROMOSOME_V:15416233-15417599	0	0	0	0	0	0	0	0	0	0	0	0	0	0	0.092459	0.0815481	0	0	0	0	0	0
T06E8.1	CHROMOSOME_V:10028122-10031069	11.428	11.4496	15.6536	8.7792	10.8884	11.8929	22.4892	14.1423	15.4225	12.2086	14.5012	20.6189	22.3709	18.3866	23.6188	23.0315	13.1877	15.2353	21.5348	19.7082	20.4165	12.4948
T06E8.2	CHROMOSOME_V:10035683-10036389	0	0	0	0	0	0	0	0	0	0	0	0	0	0	0	0	0	0	0.424606	0	0	0
T06F4.1	CHROMOSOME_X:4056793-4071469	0.392935	0.0418791	14.8198	17.1972	19.1174	29.5098	4.85719	17.4638	10.1048	11.7772	11.354	8.78593	12.6661	8.65756	7.67014	6.29859	6.1494	9.00694	6.79276	10.5932	8.27546	10.4766
T06F4.2	CHROMOSOME_X:4094846-4100512	0	0	0.116883	0.324937	0.543846	1.25961	0	0.47003	0.12335	0.190777	0.099035	2.14743	2.79589	1.70062	1.66059	1.94145	1.4102	1.67687	2.05343	2.82119	2.21308	1.58062
T06F4.3	CHROMOSOME_X:4078212-4081022	0	0	1.45977	1.96755	1.14048	1.57233	2.04767	4.71555	0.684666	2.12163	4.20319	3.63176	2.00797	1.95525	4.59942	0.737577	1.27034	2.85534	1.63115	3.4547	2.83485	3.38237
T06G6.1	CHROMOSOME_I:12703424-12704717	0.0561227	0.0572728	0	0	0	0.170019	0	0	0.0493563	0	0	0	0	0.0845705	0	0	0	0	0	0	0	0
T06G6.12	CHROMOSOME_I:12722033-12722873	0.227593	0	18.7769	49.1787	25.0055	27.579	8.75468	37.8874	16.4126	24.7206	16.6965	15.9255	9.19644	9.94569	6.60067	3.23432	18.9398	6.32632	5.72217	15.149	19.5344	6.75677
T06G6.2	CHROMOSOME_I:12705086-12706973	0	0.0574834	0	0	0.0825177	0	0	0	0	0	0	0	0	0	0	0	0	0	0	0	0	0
T06G6.3	CHROMOSOME_I:12708852-12711586	0	0	3.18776	3.83196	6.31652	6.25025	0.947733	4.46065	1.69937	2.39413	2.63751	1.61294	2.26023	1.09879	0.706249	0.735539	1.55398	1.32368	0.70831	2.41254	1.72098	1.57577
T06G6.4	CHROMOSOME_I:12712245-12714705	0	0	0.329373	0.110986	0.25733	0.177385	0	0.274576	0	0.273548	0.223148	1.27468	0.805445	1.0588	1.13212	0.915316	1.20384	0.644256	0.613402	0.779491	0.50257	1.10236
T06G6.5	CHROMOSOME_I:12715637-12716573	0.16869	0.172146	0.15815	0	0	0	0	0	0.0741757	0.0985086	0.0803589	0	0	0	0.135898	0.119862	0	0.0488436	37.9953	0	0	0
T06G6.6	CHROMOSOME_I:12718298-12719785	0	0.0818963	1.95871	1.67538	2.47208	3.40805	0.316957	4.47501	2.89753	1.78319	2.52656	146.207	42.9362	94.9985	89.4259	15.5726	71.0814	33.4376	108.428	19.1232	32.0234	19.3852
T06G6.7	CHROMOSOME_I:12720143-12722026	0	0	0	0	0	0	0	0	0	0	0	0	0.0872325	0.229344	0.0817418	0.0720961	0.0993377	0.146895	1.11608	0.0675373	0	0.0367352
T06G6.8	CHROMOSOME_I:12724850-12726196	0	0	0	0	0	0	0	0	0.0384967	0	0	0.204202	0	0.0659625	0	0	0	0	1.69672	0	0	0
T06G6.9	CHROMOSOME_I:12728161-12729861	127.28	123.951	84.1436	74.7199	96.1048	81.9648	129.125	100.783	113.278	177.027	106.922	56.0953	100.673	78.6913	73.5935	80.4132	57.1076	90.3861	52.1921	68.3089	45.2304	69.886
T06H11.1	CHROMOSOME_X:10104324-10125424	0.062031	0.0856929	3.75323	4.7761	9.12787	11.9809	1.44253	7.5676	3.46407	4.18203	3.49752	5.80146	9.29492	4.70551	5.01335	5.63355	6.9927	7.97874	5.50273	9.35819	5.52448	7.69964
T06H11.2	CHROMOSOME_X:10129528-10130208	0	0	0	0	1.4771	0	0	1.18207	0	0	0	1.56789	0	0	0	0	0	2.33564	0	0.671154	0.786764	0
T06H11.4	CHROMOSOME_X:10136067-10138560	9.36617	10.0977	13.3131	11.0957	12.8355	10.5259	10.3555	8.08018	9.16693	8.55717	10.6507	6.57733	3.70149	3.69916	4.01616	3.05921	3.36471	4.70218	4.78725	3.24284	3.15314	3.58243
T06H11.5	CHROMOSOME_X:10122611-10123353	0.522484	0.177731	0.653121	0	0.765399	0.527609	0.343556	0.612519	0.153163	0.203409	0.497794	0	1.79678	0.52488	0.280613	0.2475	0.682036	0.907701	0.364899	1.62295	1.22304	1.2611
T07A5.1	CHROMOSOME_III:10303315-10306051	0	0	0.181058	0.274543	0.141456	0.292527	0.142861	0.481108	0.0849201	0.112778	0.137999	0.825825	0.415085	1.52783	1.01129	0.891958	0.283611	0.559186	0.606942	0.482052	0.45207	0.804084
T07A5.2	CHROMOSOME_III:10314378-10318070	147.463	149.141	111.692	88.8594	118.006	116.033	140.959	104.141	120.245	142.683	101.038	39.2713	37.7658	50.6223	44.8707	45.3025	41.4831	41.7965	41.0861	33.2758	36.0814	33.7434
T07A5.3	CHROMOSOME_III:10300297-10303251	0.120951	0.154287	0.566971	0.229257	0.420811	0.641221	0.178944	1.24069	0.37229	0.529734	0.604985	2.20988	2.13168	2.27823	2.14367	2.96498	1.18414	1.38334	1.86892	2.41522	2.50094	2.32087
T07A5.4	CHROMOSOME_III:10299069-10299855	0.208482	0.106377	0	0	0	0	0	0	0	0	0.099315	0.810457	0	0	0.167956	0.296273	0.102055	0.12073	0.327604	0.138769	0	0.15096
T07A5.5	CHROMOSOME_III:10318240-10318465	1147.65	878.38	1012.37	1661.16	454.695	647.937	1041.91	1849.95	942.767	1434.82	1652.56	535.369	242.183	231.894	441.27	311.359	278.343	614.756	311.497	305.561	187.239	186.977
T07A5.6	CHROMOSOME_III:10318889-10319930	103.942	112.762	132	162.649	211.414	177.16	183.446	219.101	157.686	286.674	163.575	45.9492	66.1834	42.1432	43.2677	46.7089	50.199	59.1834	37.3428	56.0693	59.6748	44.3072
T07A5.7	CHROMOSOME_III:10306661-10311006	0.737837	0.487207	0.162763	0.0822668	0	0	0.25685	0.101763	0.343525	0.202763	0.248107	0.202467	0.111942	0.130804	0.279723	0	0.042492	0.0754021	0.136403	0.144447	0.169329	0.157137
T07A9.1	CHROMOSOME_IV:383700-384936	26.609	25.336	18.2645	12.3839	12.5294	12.7753	21.8513	13.2646	18.1253	12.2091	13.9773	5.35675	5.66808	5.19109	7.65594	5.90845	4.47753	5.50329	4.35552	5.77206	3.9393	4.64484
T07A9.10	CHROMOSOME_IV:390511-393163	45.3945	39.2233	30.3447	21.2169	35.4822	33.2563	35.7282	29.6915	30.8367	23.1539	28.5759	8.13656	10.6205	11.5836	13.2114	9.27598	9.18955	9.94964	8.16598	10.5207	9.23919	9.19888
T07A9.11	CHROMOSOME_IV:385886-386609	804.156	865.371	1682.61	2157.42	1625.34	1559.33	1575.76	2011.04	1688.88	1333.54	1720.86	3161.47	2722.92	3144.21	3373.74	2932.83	3204.26	2793.9	3110.59	2547.82	3177.71	2451.09
T07A9.12	CHROMOSOME_IV:414249-415679	4.58438	4.27768	12.7707	18.636	26.0948	15.5261	14.9858	26.6409	19.3515	14.9915	16.9713	6.35018	5.85552	7.10534	7.38626	6.57195	5.27904	5.30507	7.10541	4.9701	4.49937	5.98008
T07A9.13	CHROMOSOME_IV:388073-388733	151.242	138.214	100.651	63.1272	64.2861	69.6362	82.7018	67.7523	102.34	74.134	87.2284	5.07716	7.07396	10.2339	10.1008	7.60971	6.00971	8.24402	6.29376	8.86728	7.33741	6.05253
T07A9.14	CHROMOSOME_IV:386698-388091	25.7985	32.3219	49.2819	36.0436	63.0768	53.0205	68.6313	56.4061	65.2683	66.0617	57.1212	35.219	59.1286	53.4763	50.154	64.8904	58.282	59.3559	35.5908	55.8695	47.2535	53.5861
T07A9.15	CHROMOSOME_IV:393150-393529	68.966	99.7354	134.155	152.392	135.067	83.7944	106.944	162.782	110.275	190.386	122.278	58.4944	61.1943	65.0216	56.4512	63.9406	75.1021	91.4086	50.9985	64.5618	64.7478	73.1711
T07A9.2	CHROMOSOME_IV:388710-390439	5.59232	7.13365	10.6825	8.08249	13.7734	13.1297	8.20476	11.9647	12.4182	8.49089	11.1556	7.28279	10.1266	10.6917	11.1505	9.83466	7.32288	7.89381	8.20179	8.86388	6.54534	8.40245
T07A9.3	CHROMOSOME_IV:405622-410026	4.81695	4.50602	32.9919	32.0512	52.3354	48.642	26.2297	42.4114	31.5362	34.5366	36.5553	21.5863	29.751	27.5977	29.2662	24.7193	22.892	25.5411	23.7941	27.242	23.4648	25.7477
T07A9.5	CHROMOSOME_IV:415636-419958	67.4506	57.0271	24.7601	12.2157	20.6138	21.3707	23.0809	19.5689	25.0904	18.493	21.2577	4.64002	5.576	7.03241	7.134	5.47749	4.34461	5.37068	3.69933	5.1089	3.60318	4.43261
T07A9.6	CHROMOSOME_IV:419986-425173	256.257	201.412	67.6766	31.7306	46.0321	62.9169	95.1957	47.2492	67.1544	51.1036	56.5388	4.85665	5.06926	5.89408	6.34925	5.35113	4.64388	4.54711	5.06081	4.13846	4.86271	3.91021
T07A9.7	CHROMOSOME_IV:401694-404483	1.50701	1.33284	0.847712	0.856939	0.735884	0.913073	1.53593	0.853904	0.839367	0.704033	0.957194	1.64034	1.55474	0.984048	0.890315	1.42773	1.08196	0.698161	0.736737	2.4743	1.13669	1.23671
T07A9.8	CHROMOSOME_IV:396542-399097	80.1046	88.7797	41.3371	24.3974	39.0488	32.771	34.3045	37.6704	41.0639	31.932	37.0943	13.982	21.5826	19.2582	20.3712	15.1782	22.4326	18.2381	11.7627	19.8694	19.6593	14.9718
T07A9.9	CHROMOSOME_IV:393879-396554	250.158	284.025	220.528	164.328	330.744	302.246	411.592	241.549	267.893	273.005	218.266	144.754	341.544	168.219	169.701	174.141	137.48	161.989	175.293	260.445	290.134	162.796
T07C12.1	CHROMOSOME_V:9935523-9937511	0	0	0	0	0	0	0	0	0	0	0	0	0	0	0	0	0	0	0	0	0	0
T07C12.10	CHROMOSOME_V:9959972-9960313	0	0	0	1.21514	0	0	0	0	0	0	0	0	0	0	0	0	0	0	0.671588	0.853436	0.50022	0
T07C12.11	CHROMOSOME_V:9960847-9962450	1.28654	1.0742	1.42547	3.43619	3.34104	6.90919	0.69215	4.45618	3.29144	1.7075	2.67436	3.45547	4.47459	2.64363	3.01515	2.49314	1.77484	2.60761	2.45048	4.90455	2.92032	2.49833
T07C12.12	CHROMOSOME_V:9927757-9930751	10.031	9.20518	4.21654	1.8678	5.182	5.89393	5.33316	4.39874	5.48852	3.42318	4.33314	0.825075	0.803743	1.71335	1.95412	0.969489	0.34632	0.599913	0.688205	0.521365	0.512598	0.365915
T07C12.13	CHROMOSOME_V:9943314-9943588	0	0	0	0	0	0	0	0	0	0	0	0	0	1.65719	1.77194	0	0	0	0	0	0	0
T07C12.14	CHROMOSOME_V:9930994-9932342	82.5833	72.4945	33.2006	24.5674	28.5327	25.9621	48.6205	31.0952	34.3202	33.0054	35.3591	5.72688	5.05398	8.85832	10.9552	6.44166	5.96332	6.27532	5.04537	4.66719	5.36061	6.41061
T07C12.15	CHROMOSOME_V:9946300-9948954	0	0	1.8427	6.8301	3.99903	3.30796	0.753902	7.93668	2.20868	4.20854	2.18472	12.9043	21.7796	6.58171	5.45404	6.05186	6.84188	14.5438	7.66419	11.4111	7.41256	12.4926
T07C12.6	CHROMOSOME_V:9944368-9945871	0	0	0.098048	0	0	0	0	0	0	0	0	0	0	0	0	0	0	0	0	0	0	0
T07C12.7	CHROMOSOME_V:9951201-9952153	0	0	57.1035	94.2463	90.1265	138.594	13.1068	89.6783	47.6463	43.3866	58.4164	90.5564	77.218	93.5015	91.496	110.788	75.3394	84.3767	76.0219	63.6107	65.509	75.9785
T07C12.8	CHROMOSOME_V:9952212-9956859	0.0170601	0.052229	4.51036	3.52468	6.37287	6.09849	2.42303	4.25998	2.40052	2.74965	2.81191	1.37945	0.381342	0.616978	0.742165	0.0969757	0.701496	0.256865	0.893597	0.261177	0.306166	0.222356
T07C12.9	CHROMOSOME_V:9956855-9958307	0.29622	0.100764	29.9931	35.56	35.9448	36.3438	21.9125	34.7266	33.3449	27.9079	28.4575	53.1241	67.9968	72.0887	62.6031	57.7415	32.1426	45.0865	51.0989	48.4054	36.8274	57.198
T07C4.1	CHROMOSOME_III:10355704-10357601	25.0189	30.9455	23.2242	9.9585	13.457	13.5396	30.8667	10.6654	21.2298	13.5705	16.2585	52.2658	26.2979	51.843	57.8699	30.9241	71.3783	25.0616	28.3015	32.5307	33.1794	25.0743
T07C4.10	CHROMOSOME_III:10320964-10325561	43.4338	47.439	33.5872	20.2953	22.3819	26.3816	48.3721	21.0995	36.7936	23.0202	25.8209	6.43335	5.84831	7.23844	8.31388	6.82638	5.15798	4.83664	6.80157	5.73464	6.74665	4.81346
T07C4.11	CHROMOSOME_III:10331384-10333975	6.33936	5.92662	5.79244	3.99684	7.77626	6.61	4.04528	5.56974	5.55539	4.30627	5.845	1.27894	2.25585	2.44563	2.92073	1.99157	2.24392	1.76601	1.63591	2.27327	2.93458	1.94636
T07C4.12	CHROMOSOME_III:10331456-10332386	69.2031	76.0374	44.3815	36.0496	36.9965	47.471	86.5975	55.6832	61.2959	61.482	47.7791	10.6589	15.3224	9.30535	4.6292	7.51016	8.45746	9.50933	11.4335	8.16719	9.70096	9.85856
T07C4.2	CHROMOSOME_III:10347480-10349646	37.307	51.7437	31.1114	25.9805	34.4216	30.5963	78.3705	32.8019	41.6912	55.9696	31.8129	0.240378	0.0886018	0	0.0830251	0.0732278	0.0504484	0	0.377868	0.0342988	0.0402069	0
T07C4.3	CHROMOSOME_III:10352060-10355446	132.4	110.089	54.1013	27.6136	40.5893	43.4744	56.4392	29.1915	45.2232	36.4662	37.3946	11.5324	12.7231	15.7547	17.7204	16.8673	9.87519	10.0371	11.1975	9.24376	12.099	8.308
T07C4.4	CHROMOSOME_III:10355023-10355574	1.38854	0.629778	7.52146	6.43358	3.39018	2.80433	2.73909	3.70781	4.07045	3.24345	4.99772	134.107	130.254	69.7456	72.8351	40.7806	86.55	103.371	112.652	84.9272	54.052	146.794
T07C4.5	CHROMOSOME_III:10337745-10339341	1.58132	1.15266	17.3667	71.9357	76.9413	144.058	16.2653	174.855	41.6207	64.6407	76.0831	205.143	498.744	232.329	201.281	452.652	188.433	380.684	542.29	1215.71	1105.2	717.605
T07C4.6	CHROMOSOME_III:10339889-10341766	137.057	160.793	51.1605	31.2483	35.6309	40.3656	72.0307	43.4488	60.087	63.7504	53.9822	0.524003	0.869161	0.203115	0.217179	0.0957717	0.263935	0.195148	0.63518	0.717786	0.105174	0.0976019
T07C4.7	CHROMOSOME_III:10334172-10335087	331.24	295.68	235.025	235.955	254.585	261.457	379.955	347.674	247.691	479.72	276.273	294.199	394.655	302.019	297.004	372.521	353.126	390.377	269.357	261.926	305.239	333.766
T07C4.8	CHROMOSOME_III:10335077-10337697	130.77	130.879	70.4126	47.6248	59.5003	60.3364	92.1433	57.095	64.1637	65.8478	58.5162	7.25278	8.54686	7.43892	8.33802	8.61207	6.26638	6.78222	9.52276	7.56896	9.19154	8.85021
T07C4.9	CHROMOSOME_III:10325541-10330328	34.3047	38.4814	64.3771	55.9574	51.5181	55.858	52.2319	51.083	52.7181	38.6651	46.4533	55.7554	45.7721	31.0533	33.2892	35.4596	35.9777	38.5899	95.9468	66.4185	77.0577	54.3395
T07C5.1	CHROMOSOME_X:12691537-12695585	9.22242	10.8796	120.043	100.722	105.951	122.274	86.337	92.4855	105.346	90.3179	117.54	21.3064	13.0566	22.8892	24.2584	19.7982	21.6007	14.0003	25.0966	24.2582	26.7693	14.8756
T07C5.2	CHROMOSOME_X:12703258-12704750	0	0	0	0	0.0806398	0	0	0.193599	0.0968211	0	0.104891	0.171193	0.0473255	0.165898	0	0	0.0538927	0	0	0.109921	0.0859036	0
T07C5.3	CHROMOSOME_X:12700448-12701968	0	0	0	0	0.361302	0.178973	0	0.131688	0.0519555	0.0689993	0.168864	0	0.203173	0	0	0	0.0578393	0.0342119	0.051664	0.1573	0.138297	0
T07C5.4	CHROMOSOME_X:12698875-12699980	0	0	0	0	0	0.198361	0	0.0767614	0.115168	0	0	0.101816	0	0.0986676	0.211	0	0	0	0.0685939	0	0	0
T07C5.5	CHROMOSOME_X:12695516-12697928	0	0	0.265725	0	0.276805	0	0	0.221517	0.083087	0.441374	0.135019	0.220364	0	0.142367	0	0	0.0924964	0	0.14846	0.0943291	0.0368594	0.0342054
T07D1.1	CHROMOSOME_X:2420454-2427497	0.174716	0.38567	1.37924	1.17287	2.76779	2.55337	1.51968	2.11313	1.02274	1.29022	1.15624	0.233084	0.309301	0.306643	0.0965983	0.28919	0.205458	0.239934	0.219856	0.364963	0.233929	0.463103
T07D1.2	CHROMOSOME_X:2429851-2439152	2.77554	2.78773	71.3078	67.6441	108.381	93.0078	57.8078	73.7376	55.5773	59.3887	52.55	17.9549	23.4133	14.0262	13.0755	13.7761	14.965	20.5026	17.8183	22.0716	19.8459	17.6483
T07D1.3	CHROMOSOME_X:2442776-2443396	0	0	1.24323	1.88515	1.29508	2.67818	0.326985	1.61937	0.583103	0.77439	1.26342	4.98321	6.2704	0.666083	0.890258	1.41337	1.51466	3.45569	3.70451	4.4869	4.05263	2.96065
T07D1.4	CHROMOSOME_X:2445125-2450500	98.7615	110.764	87.9566	70.3068	94.037	112.687	99.6188	76.951	82.4236	93.0349	75.5332	11.2836	15.7777	9.40881	9.38581	11.0498	10.2021	13.3624	9.97656	13.7984	12.8336	12.8617
T07D1.5	CHROMOSOME_X:2418417-2419870	0	0	0.602776	0.203112	0.313955	0	0.211383	0.502492	0.188477	0.375458	0.408375	0	0	0.161473	0.345309	0	0	0.124109	0	0.213978	0.0836129	0
T07D10.1	CHROMOSOME_I:12603761-12606238	2.5536	2.79208	1.02603	1.38293	1.06881	1.8419	1.37928	1.42555	0.695109	1.06515	0.868907	0.85088	0.99316	0.732949	0.391852	0.691224	0.952407	1.1619	1.01909	2.26631	0.99626	1.36478
T07D10.2	CHROMOSOME_I:12621160-12623074	1.22766	2.25507	1.74946	0.651553	0.359685	1.33887	1.06556	1.00745	0.863718	0.802942	0.79536	0.458153	1.26654	0.369987	0	0.558279	0.576919	0.881556	0.565876	1.04596	0.881282	0.746712
T07D10.3	CHROMOSOME_I:12626661-12628987	0	0	0	0.0435606	0	0.139242	0.136003	0	0.0606325	0.0536819	0.0437912	0.893387	0.493948	1.10817	1.48114	0.261273	0.404994	0.226246	1.34821	0.0917818	0.699349	0.0665635
T07D10.4	CHROMOSOME_I:12631174-12632545	0.0221402	0	0.166055	0.251794	0.648674	4.0914	0.0218372	0.207643	0.0194709	0.362016	0	8.5724	27.0481	0.600527	0.24971	0.314634	6.56779	11.3468	1.73953	7.75163	4.09428	25.4582
T07D10.6	CHROMOSOME_I:12624238-12625228	0.549557	0.18694	4.80875	9.37497	11.5392	12.7638	0.903397	13.3147	8.05501	8.13005	8.72647	65.2301	160.483	60.1766	41.3216	60.6557	54.7	82.0016	66.7824	82.3042	94.1947	65.1282
T07D3.1	CHROMOSOME_II:904452-906046	0.376755	0.384476	0.201839	0	0.0788454	0.326101	0.212343	0.157742	0.189333	0.125722	0	0	0	0.162207	0	0	0	0	0	0.0358252	0	0
T07D3.2	CHROMOSOME_II:901938-903622	0.0828246	0.507131	0	0	0	0	0.163382	0.0485485	0.0728389	0	0.157821	0	0	0	0	0	0	0	0.0867663	0	0	0
T07D3.3	CHROMOSOME_II:893869-897386	0	0.0720556	0.132394	0	0	0	0	0	0	0	0	0	0	0.106399	0.113767	0	0	0	0	0	0	0
T07D3.4	CHROMOSOME_II:888311-890716	3.22273	4.18927	12.0856	8.072	15.9897	9.76303	9.19534	15.0448	12.2309	11.2022	12.5376	2.56528	5.2115	3.46876	4.26531	3.38034	2.92978	3.99915	2.61245	5.95014	3.80187	2.88918
T07D3.5	CHROMOSOME_II:885490-887037	0.0781753	0	1.31924	0.889069	1.03069	0.236826	0.385528	1.558	0.687502	0.913035	0.819292	0	0.134419	0	0	0	0	0.0452709	0	0.0520351	0	0
T07D3.6	CHROMOSOME_II:880528-882212	0	0	0.936783	1.42047	1.31739	1.05946	0.443493	1.58139	0.922679	1.34207	1.14239	0	0	0	0.0804977	0	0	0	0	0	0	0.0723524
T07D3.7	CHROMOSOME_II:873182-878961	308.758	322.075	195.073	120.406	136.226	151.813	230.944	126.279	202.916	181.795	157.077	17.2854	24.2036	19.5727	17.8669	21.9785	21.6579	22.7228	16.8093	23.5243	21.6692	20.8009
T07D3.9	CHROMOSOME_II:898050-900937	34.4196	30.2684	19.0764	10.3338	12.7048	12.9145	20.5857	11.7987	18.9487	14.5411	14.2201	17.7122	17.3105	18.272	16.5839	20.3002	16.9716	16.9648	12.103	9.01954	9.62045	10.3128
T07D4.1	CHROMOSOME_II:8861249-8865123	0.328981	0.143881	0.616854	0.356325	1.03271	0.569499	0.509896	0.964177	0.578635	0.329338	0.895529	0.730792	1.21215	0.849829	0.908676	2.00364	0.27607	0.762045	0.984675	1.15745	0.770092	1.32719
T07D4.2	CHROMOSOME_II:8869504-8873960	1.13243	1.11514	1.46562	1.06703	1.69786	2.34031	0.489908	2.09627	1.13573	0.928188	1.2935	6.02442	10.9445	6.63648	6.17029	6.8234	6.22534	8.5957	7.49593	8.06202	5.78188	7.72499
T07D4.3	CHROMOSOME_II:8878434-8883601	108.642	96.2594	45.2532	26.5924	47.4127	47.5716	74.6235	36.6577	52.8817	32.6915	36.2594	10.577	14.053	15.9569	16.8389	13.4609	11.4839	12.4431	9.07661	10.9313	9.406	10.5082
T07D4.4	CHROMOSOME_II:8884838-8889623	71.5736	68.0068	52.5421	34.3808	48.3721	46.8564	59.2563	37.3046	45.7587	34.2334	38.3518	16.7652	19.9621	23.0135	27.5053	22.2674	20.2413	19.209	14.9875	15.6141	15.649	16.4135
T07D4.5	CHROMOSOME_II:8883703-8884290	78.772	82.1478	59.1393	51.7525	61.6053	38.9801	46.8951	58.7742	48.0233	40.8687	52.176	9.51597	10.3877	14.1873	13.9055	6.24382	9.37115	8.9052	7.89045	5.74457	5.87704	9.43071
T07E3.2	CHROMOSOME_III:6906841-6907958	0	0	0	0	0	0	0	0	0	0	0	0	0.213548	0	0	0	0	0	0	0	0	0
T07E3.3	CHROMOSOME_III:6903840-6905230	31.0525	25.8754	12.0429	9.104	8.42702	10.9975	9.75016	10.6068	11.1003	16.6334	14.3137	8.85814	14.3567	16.916	13.408	11.8258	7.87372	12.5812	4.56359	12.5651	5.49087	9.78664
T07E3.4	CHROMOSOME_III:6897960-6900672	12.4803	20.4617	14.9054	14.3523	18.7611	22.1752	33.566	15.2176	15.1874	16.5198	15.4151	39.0135	34.0117	52.0922	49.8577	42.344	39.1114	32.144	20.3552	36.1634	17.016	32.3285
T07E3.5	CHROMOSOME_III:6900519-6903052	18.6118	17.3333	8.86639	5.30603	8.58957	9.28261	10.4099	7.33957	8.91588	9.54328	7.85702	2.52938	3.54497	4.50329	4.32753	4.13942	2.44435	2.86976	1.62479	3.07193	1.8891	2.08178
T07E3.6	CHROMOSOME_III:6909168-6912427	1.14917	1.01636	8.04182	25.189	29.279	40.3709	5.89392	29.4596	13.2025	26.9239	12.4755	127.697	263.128	70.8628	67.4615	75.5036	52.7604	131.845	109.077	163.266	85.8829	117.369
T07F10.1	CHROMOSOME_V:12859363-12863816	0.176033	0.0748512	3.99315	4.75657	9.1976	10.5866	1.76153	5.81732	2.91562	2.1759	3.53632	6.79253	2.93855	4.68647	4.27815	0.778364	4.59203	0.82403	1.62189	4.00773	4.05166	1.46206
T07F10.3	CHROMOSOME_V:12863793-12870019	42.5688	43.3705	18.8074	12.5552	22.3091	19.8152	30.0733	19.3079	25.2657	25.7149	22.2107	3.4815	5.21981	6.03736	5.42756	3.87555	2.73168	4.01222	3.35001	3.83149	3.07859	3.38616
T07F10.4	CHROMOSOME_V:12878499-12882377	0.356499	0.195895	42.6268	58.4245	87.0943	107.999	24.911	92.2827	40.5162	82.5368	47.1333	66.1802	37.062	55.4971	51.0775	19.7972	40.5672	23.8843	23.9879	39.847	30.3417	16.9379
T07F10.5	CHROMOSOME_V:12865897-12866539	4.56406	6.99336	6.69937	4.90651	10.3134	5.98456	11.2574	5.50629	4.13962	4.99239	6.38305	2.85995	3.04538	5.97932	3.19941	3.8819	2.73436	2.64303	3.37898	2.72054	2.67624	1.65733
T07F10.6	CHROMOSOME_V:12863768-12867872	0	7.78e-115	1.44808	1.7552	1.77348	1.84168	0.782695	1.22368	0.72487	0.952549	1.4782	1.15645	0.550488	0.190144	1.93e-300	0.504684	0.0977466	0.2549	0.137117	0.405087	1.23902	0.156775
T07F12.1	CHROMOSOME_X:4894030-4896161	1.91526	1.44778	14.2318	18.2859	17.5617	21.4894	7.55621	12.8481	9.54466	9.77604	10.2727	3.63998	6.28148	5.87902	4.57172	5.24193	5.62529	6.285	4.6816	8.07395	10.461	8.06418
T07F12.2	CHROMOSOME_X:4890190-4892300	47.6571	43.5882	18.5414	11.9748	18.0403	19.0001	23.6154	20.0454	21.6602	22.2962	20.5871	4.48474	6.41542	7.58836	6.78611	6.83108	6.09553	6.20358	5.22749	5.88112	6.42981	5.76795
T07F12.3	CHROMOSOME_X:4885920-4889547	0.0322312	0	0.302174	0.183277	0.424945	0.781134	0.222531	0.321175	0.425178	0.301151	0.368497	0.350828	0.33252	0.777095	0.363521	0.320625	0.252442	0.205314	0.405179	0.40762	0.251492	0.210045
T07F12.4	CHROMOSOME_X:4896571-4898140	0.209165	0.74708	1.96097	2.47789	3.21731	5.06919	0.876788	2.7586	1.65553	2.4429	2.29173	10.1639	21.8487	10.2436	11.9639	13.153	11.4676	14.2627	7.99786	19.6306	14.7294	18.0989
T07F8.1	CHROMOSOME_II:7149206-7151719	0.0405828	0.0207072	0.114142	0.0384615	0	0.245886	0.0200138	0.0356822	0.0356901	0.023699	0	0	0.0348903	0.122307	0.0980825	0.0288361	0.0397318	0.0470028	0.127542	0.0540255	0.015833	0.0734647
T07F8.2	CHROMOSOME_II:7144565-7147212	0.399678	0.226593	0.49961	1.09427	1.36617	0.672665	0.306607	0.78092	0.585819	0.207466	0.507723	0.138108	0.267256	0.535349	0.57242	0.315546	0.391297	0.360037	0.372176	0.798102	0.381162	0.257249
T07F8.3	CHROMOSOME_II:7132600-7137471	167.243	143.463	33.5296	16.3903	27.7262	30.5892	60.3957	26.9043	40.0529	48.8838	34.3323	2.30411	2.88156	4.78251	6.00031	4.07272	1.20381	1.62515	2.24311	1.8934	1.83136	0.990611
T07F8.4	CHROMOSOME_II:7130442-7131992	68.8795	68.3514	28.066	18.5459	33.5395	28.9213	46.5696	32.563	30.848	31.3059	32.7403	2.75404	5.60794	5.69577	5.88138	5.67847	3.78516	4.8781	5.52097	5.47756	6.45481	4.26967
T07G12.1	CHROMOSOME_IV:10524500-10530572	0.108676	0	5.00712	9.7536	11.7779	15.6903	1.30699	11.275	6.14055	7.30205	5.5141	18.3365	36.1561	10.7121	10.5221	9.31506	13.0965	18.3611	16.0947	30.5616	16.8221	19.2448
T07G12.10	CHROMOSOME_IV:10555628-10558201	29.0031	20.5511	9.61773	3.61704	7.27616	10.0449	13.0283	6.27501	8.8314	7.74525	7.99446	1.05223	0.895927	3.07948	3.5544	1.3463	0.437251	0.940491	0.779787	1.18911	0.739211	0.705585
T07G12.11	CHROMOSOME_IV:10558700-10560907	9.99749	8.01724	3.13843	1.74349	2.89377	3.83722	2.9597	2.94333	3.31529	3.46946	3.40488	1.31307	1.55567	4.45361	5.00497	3.21434	1.22533	1.65913	1.48489	1.23455	1.65899	1.14647
T07G12.12	CHROMOSOME_IV:10561893-10563954	21.5907	19.1044	8.52721	5.85826	9.2493	12.3057	7.83875	8.1524	9.74618	8.25079	10.3904	2.12833	1.89797	4.32463	3.41472	3.51374	1.29681	1.81538	1.66514	2.02784	1.55031	1.15095
T07G12.2	CHROMOSOME_IV:10530688-10532895	0	0	0.401904	0.232159	0.538281	0.649338	0.0302015	0.269228	0.134644	0.286102	0.116694	0.285683	0.579157	0.692121	0.789385	0.348117	0.119913	0.31918	0.705708	0.570686	0.0955702	0.354755
T07G12.3	CHROMOSOME_IV:10533896-10536410	0	0	7.09353	9.61187	12.7348	9.99763	0.476344	10.1754	5.89896	5.20185	6.16063	3.71315	1.59163	3.11315	3.02612	0.343161	1.70742	0.714726	1.74266	1.25013	0.523383	0.485699
T07G12.5	CHROMOSOME_IV:10541409-10545071	0.0297291	0.0303384	0.172042	0.547246	0.910678	0	0.117297	0.924429	0.277701	0.104165	0.1983	0.832216	1.09618	0.551774	0.484367	0.169003	0.203741	0.317792	1.43306	1.86912	1.84671	0.344434
T07G12.6	CHROMOSOME_IV:10547065-10555422	25.0269	19.7797	9.43119	4.08572	8.41957	8.48894	11.8928	5.79313	9.20032	10.4567	8.63841	1.74312	1.51963	4.61156	4.65272	3.79847	1.09726	1.48144	2.06264	1.52068	1.82789	1.32163
T07G12.8	CHROMOSOME_IV:10553328-10554148	10.2779	11.4796	18.0577	17.794	12.2111	11.2777	34.5626	17.8364	19.2163	26.6071	23.0156	3.77524	4.17459	4.93896	4.95498	6.15289	3.72387	4.78027	3.13685	3.63607	4.10453	3.4574
T07H3.1	CHROMOSOME_II:1601795-1604625	0	0	2.20636	2.75517	3.27855	7.96821	0.750975	4.53062	1.80588	2.15577	1.64867	1.25569	3.66968	1.73838	1.56135	2.72143	1.28756	2.19124	1.86113	3.14829	3.45657	2.68978
T07H3.2	CHROMOSOME_II:1598035-1599495	0.0621991	0	0.233252	0.235791	0.364467	0	0.122696	0.692716	0.218801	0.217934	0.118519	2.90153	2.88761	4.03025	3.00651	2.29817	3.34921	3.49386	3.32311	3.06368	4.07673	4.63892
T07H3.3	CHROMOSOME_II:1577375-1579993	0	0.037765	0	0	0	0	0	0	0	0.0432212	0	1.49615	9.51286	0.780702	0.0596259	0.15777	0.833301	1.80014	0.15507	0.591176	0.548632	3.5907
T07H3.4	CHROMOSOME_II:1582882-1584247	0	0.0441665	0.0811512	0.0820344	0	0	0.0426874	0.126844	0.152246	0	0.0412344	1.07677	0.223252	0.717388	0.627598	0.184514	1.35591	0.075189	0.0906783	0.576155	0.40524	0.344724
T07H3.5	CHROMOSOME_II:1593486-1595244	0	0	0	0.0829721	0	0	0	0	0	0	0	0	0	0.131925	0	0	0	0	0	0	0	0
T07H3.6	CHROMOSOME_II:1599468-1600721	0	0.0536681	1.67636	2.39238	2.15715	3.02706	0.829933	3.20595	1.06375	0.921331	1.85389	1.47198	3.43622	3.09065	2.45731	1.56946	1.49314	2.92366	2.91993	1.96029	2.66728	2.36099
T07H3.7	CHROMOSOME_II:1588548-1589952	0	0	0	0	0	0	0	0.202285	0	0	0	0	0	0.520026	0	0	0	0	0	0.229706	0	0
T07H3.8	CHROMOSOME_II:1586611-1587388	0.496064	0.506231	0	0.940264	0	0	0	0	0	0	0.945246	0	0	0	0.799272	0	0	0	0	0	0	0
T07H6.1	CHROMOSOME_X:6300103-6305182	0	0.0814993	19.8026	14.515	19.8647	23.5954	6.37952	17.4051	11.0735	12.8223	12.566	6.10034	4.69298	2.89918	3.39872	3.77941	5.56359	3.13797	4.30865	6.43875	3.89785	3.81435
T07H6.2	CHROMOSOME_X:6293090-6298161	20.7849	21.6344	9.79176	6.88296	11.1457	9.1149	17.7716	8.33166	10.0063	8.52261	9.22584	0.914205	1.15957	1.19861	0.891559	1.22867	0.474019	1.00137	0.941967	0.759649	0.350804	0.525881
T07H6.3	CHROMOSOME_X:6279638-6280983	3.76126	4.45807	128.804	345.648	219.375	516.941	23.5312	208.196	131.138	153.601	138.889	1139.62	2268.39	1651.84	1605.39	3808.28	2083.2	2827.07	1240.73	3224.8	2766.3	4503.13
T07H6.4	CHROMOSOME_X:6281880-6286136	0.0675226	0.0229688	1.98353	1.96245	3.33016	4.22747	0.610489	2.62541	1.52414	0.972634	1.35097	0.804967	1.89633	1.4584	0.76156	0.863607	1.54249	1.51195	0.801671	1.33335	0.948351	1.29566
T07H6.5	CHROMOSOME_X:6286416-6291696	0.164397	0.047933	2.86233	2.75994	5.91749	7.47039	0.764407	4.58411	1.98275	1.92003	2.17041	0.986004	2.46328	1.16785	1.21088	0.767619	1.60949	1.63202	1.05792	1.82897	1.1728	1.32643
T07H8.1	CHROMOSOME_V:6976328-6977369	0	0	0	0	0	0	0	0	0	0	0	0	0	0	0	0	0	0	0	0	0	0
T07H8.3	CHROMOSOME_V:6971848-6973131	0	0	0	0	0.0931337	0	0.0627059	0	0.111822	0	0	0	0	0	0	0	0	0.0368165	0	0	0	0
T07H8.4	CHROMOSOME_V:6956518-6966404	0.371372	0.265686	2.97874	3.63591	6.04786	6.69524	1.78732	5.08347	2.32526	2.96355	2.31745	8.96244	12.2285	4.59784	4.39083	4.21931	6.6946	8.49304	8.34743	10.0822	8.49268	7.95119
T07H8.5	CHROMOSOME_V:6950790-6953879	0.171884	0.175407	0.128916	0.456118	0.805751	0.937279	1.0511	0.644812	0.241858	0.802997	0.458533	1.60365	2.83725	0.621621	0.276944	0.586234	0.774086	2.82687	0.216076	1.16698	0.429175	1.09525
T07H8.6	CHROMOSOME_V:6966376-6970109	0.526813	0.31515	5.24555	3.13338	7.61096	6.60389	3.58348	7.69864	4.53712	3.75534	4.30958	3.9264	1.92099	4.54407	5.73682	3.84652	1.97413	2.55632	5.67106	1.08824	1.04891	1.23647
T07H8.7	CHROMOSOME_V:6977735-6979098	0.0559178	0	0	0	0	0	0	0.0655537	0	0	0	0	0.0480741	0	0.180192	0.0794646	0.0547451	0	0.0585788	0	0	0.0404898
T08A11.1	CHROMOSOME_III:4248127-4263021	24.6922	19.5313	10.3904	6.88967	11.6259	11.7393	12.7046	9.18339	10.4077	7.60796	8.13712	3.35026	4.31766	4.92837	5.36955	4.2403	4.34773	4.8651	2.83353	4.194	2.81804	4.08545
T08A11.2	CHROMOSOME_III:4263620-4269243	138.806	124.243	61.7558	37.805	64.9717	66.3187	90.8222	50.5458	63.6995	52.4382	52.1842	17.5134	24.875	22.4094	26.3924	19.4088	20.5545	20.4154	16.0716	19.7318	17.5849	19.8579
T08A9.1	CHROMOSOME_X:7334667-7340143	58.6309	64.6471	44.4973	28.9138	53.4717	50.5029	54.9486	39.3936	44.7684	33.0232	31.3299	13.3509	14.2855	10.7051	12.3417	10.204	8.74729	10.165	14.5876	12.9458	12.7358	10.0594
T08A9.10	CHROMOSOME_X:7317294-7317635	0.496064	0.506231	0	0	0	0	0	0.290774	0	0	0	1.54273	2.1324	0	0	1.40991	0	0.574538	0	0.99057	0.774133	0.359198
T08A9.11	CHROMOSOME_X:7329774-7330597	0.106889	0.10908	11.9611	13.0509	20.618	20.2875	6.76995	13.4268	5.99569	9.10596	7.8141	17.119	30.7838	15.8683	12.1501	30.8392	14.7706	18.8675	35.3352	59.5038	44.9523	22.7646
T08A9.12	CHROMOSOME_X:7315948-7316727	0	0	0	0.358657	0.831578	1.14646	0	0.33274	0.998444	0	0	166.534	148.524	73.8491	74.3896	60.5024	62.0592	75.0598	82.0648	51.261	55.2188	92.2101
T08A9.13	CHROMOSOME_X:7321952-7322369	1.38231	0.846381	5.70216	8.90835	6.88492	5.86264	4.90822	5.83384	5.83512	4.84333	3.42416	3.86899	4.51595	3.74935	2.67266	2.75016	3.24797	2.72167	4.34426	4.0484	4.53005	5.40498
T08A9.2	CHROMOSOME_X:7331142-7331780	2.10892	1.57824	2.10898	12.7915	11.7398	28.9627	1.52538	14.2571	4.32755	7.38925	6.29571	28.4206	52.4591	27.1181	21.0674	44.9548	16.3799	41.116	64.8056	93.5828	67.6868	41.8415
T08A9.3	CHROMOSOME_X:7327558-7329631	0.17455	0.0593755	15.4917	19.2996	24.1211	27.4968	4.13186	19.2692	10.8988	10.1931	15.466	11.2186	18.458	8.76752	8.7184	8.68179	15.0382	13.7133	13.2266	14.3293	15.5719	16.515
T08A9.4	CHROMOSOME_X:7313405-7313915	10.8565	10.8617	3.99144	1.61395	3.74209	1.93463	6.71869	2.86988	2.80811	2.23758	1.21687	0	0	0	0	0	0.208408	0.493092	0.223002	0.425075	0.166099	0.154139
T08A9.5	CHROMOSOME_X:7312145-7313319	6.62545	5.92315	2.10664	0.721448	1.71504	1.40188	5.52622	1.19377	1.5237	1.1897	1.35672	0.239856	9.49e-08	0.153612	0.124267	0.219207	0	0.0446632	0.213079	0.135099	0.0795924	0.111693
T08A9.6	CHROMOSOME_X:7312128-7312519	2.29926	2.89138	1.47809	2.80382	0.626809	0	7.46415	1.7273	0.722567	1.8138	0.783076	0	0.557177	0.819486	0	0	0	0	0.123143	0.0794509	0.676966	0
T08A9.7	CHROMOSOME_X:7314836-7315309	0	1.31377	32.5542	79.1991	65.9275	75.0304	10.1134	63.0166	41.6016	31.9307	50.5574	314.824	315.455	349.414	308.971	318.799	405.515	339.748	320.214	277.309	176.598	399.668
T08A9.8	CHROMOSOME_X:7318228-7318730	0.696522	0	1.74135	5.72097	10.5436	5.62683	0.686991	5.03538	3.87946	7.32142	5.97246	229.25	134.934	81.1673	62.4721	85.4551	269.811	207.861	66.3997	66.143	32.9711	155.171
T08A9.9	CHROMOSOME_X:7319886-7320338	0.810157	1.37795	319.519	568.699	498.868	552.23	55.4032	338.656	231.085	149.819	275.626	1224.1	1225.42	971.778	742.755	771.009	1231.98	1095.58	927.092	745.226	492.241	1404.52
T08B1.1	CHROMOSOME_V:1982446-1987028	0.0711464	0.0484029	9.38265	10.9681	15.7725	21.697	4.1636	12.4554	6.81998	8.42021	8.6086	30.1283	33.0503	36.594	42.7581	37.1733	31.6927	33.4548	34.9058	33.8283	27.6459	37.0577
T08B1.2	CHROMOSOME_V:1989477-1992888	0.25339	0.193831	97.7717	149.602	136.302	234.308	30.7185	125.18	80.5878	81.021	85.4004	91.2314	222.294	82.4885	69.658	187.521	164.407	210.975	79.6539	265.883	189.425	283.326
T08B1.3	CHROMOSOME_V:1996107-1999580	1.09527	1.11772	5.86769	3.70722	9.34044	8.29513	6.05732	4.31062	4.43771	2.69547	2.90694	22.7488	45.6022	18.3317	16.5759	13.8973	13.9017	22.4259	22.3333	17.3146	20.4192	16.3432
T08B1.4	CHROMOSOME_V:1979433-1982650	0.404094	0.412358	2.93595	2.87221	3.40367	2.60128	2.6902	2.30933	1.73238	2.12371	1.8307	17.9076	15.546	15.6029	12.9398	10.1926	9.54394	9.82799	14.5515	10.2542	10.917	9.94807
T08B1.5	CHROMOSOME_V:1975416-1977373	0	0.109084	0.100215	0.101306	0.313181	0	0	0.0626567	0.0470029	0	0.101842	0	0	0	0.0861146	0	0	0.0619014	0	0	0	0.0387005
T08B1.6	CHROMOSOME_V:1969539-1974514	30.0221	38.882	20.9153	12.1676	16.8054	16.785	11.9408	15.7808	15.9488	10.006	11.7901	11.6898	8.66656	10.8502	12.1914	6.86791	7.57514	7.06734	15.6742	4.0454	5.98018	5.37285
T08B2.10	CHROMOSOME_I:6220090-6220768	508.923	602.933	1180.67	1683.41	1305.11	1024.48	927.307	1306.57	1256.27	980.634	1267.77	2301.7	1948.5	2469.66	2573.31	2229.25	2233.66	2111.22	2354.02	2076	2285.53	2003.05
T08B2.11	CHROMOSOME_I:6221246-6223117	6.29425	6.45852	2.20477	1.17994	1.26657	2.61923	2.21719	0.932498	1.03409	1.25214	0.988483	0.645319	0.832513	1.09438	1.28161	1.03209	0.203151	0.360492	0.362295	0.299255	0.188894	0.175294
T08B2.12	CHROMOSOME_I:6231499-6232120	0.350149	0.168152	0.463444	0.351366	0.814672	0.561574	0.223467	0.495	0.43473	0.360839	0.470969	0.288249	0.15937	0	0	0	0.241981	0.035783	0.107886	0.0822587	0.144643	0
T08B2.2	CHROMOSOME_I:6232778-6234282	0	0	4.86354	4.45913	4.50668	3.28931	0.951937	4.95013	3.39513	3.73392	2.98849	1.12557	0.36302	0.454486	0.388766	0	0.590564	0.279455	0.379152	0.602267	0.423607	0
T08B2.3	CHROMOSOME_I:6228100-6229733	0.205241	0.209447	0.128279	0	0.90199	0	1.68695	0.320812	0.661822	0.639222	0.325905	0.212762	0.588173	0.309274	0.11023	0.097223	0.267917	0.118854	0.573356	0.0455376	0.0533817	0.0990763
T08B2.4	CHROMOSOME_I:6225097-6225966	1.15288	2.27712	2.09198	3.52458	3.81362	3.26725	4.84189	3.74947	3.13979	2.82329	3.57868	0.867438	1.91839	2.80203	4.43417	3.54097	1.74768	2.41208	1.71422	1.38624	2.00227	1.72345
T08B2.5	CHROMOSOME_I:6214803-6219913	86.1165	110.855	53.4547	40.5298	66.1555	56.9377	81.9573	71.5476	62.9498	58.5366	49.1175	16.4657	23.7989	22.8864	29.1041	21.7713	31.2113	25.7278	23.6493	26.1027	36.9595	29.8088
T08B2.7	CHROMOSOME_I:6206955-6211157	253.075	218.131	131.872	82.9802	137.378	126.085	148.618	119.29	135.123	133.603	126.616	123.658	108.057	109.367	111.801	90.9268	98.046	92.6293	130.326	85.4284	91.4451	94.8385
T08B2.8	CHROMOSOME_I:6211268-6211889	29.0086	33.2862	49.602	56.2099	72.6073	57.576	37.723	57.1663	51.8367	37.7954	55.0394	33.7464	43.2781	49.3446	46.9681	32.6661	27.4003	36.2792	31.4794	40.7593	20.7415	37.7522
T08B2.9	CHROMOSOME_I:6211987-6214588	37.9969	39.7499	32.3351	23.9856	38.1941	35.1657	31.7629	31.9521	30.0793	27.612	27.8657	46.7503	54.7731	60.264	64.4264	58.4429	63.1391	55.6576	45.1397	44.3735	41.3184	49.0838
T08B6.1	CHROMOSOME_IV:4886772-4887350	14.1359	15.8055	5.30109	1.86393	3.42132	5.5857	2.66726	4.7554	3.78354	3.1584	4.8016	0	0	0	0	0	0	0.071183	0	0.0818187	0	0
T08B6.3	CHROMOSOME_IV:4902413-4904053	0	0	0	0	0	0	0.0557633	0	0	0	0	0	0	0	0	0	0	0	0	0	0	0
T08B6.4	CHROMOSOME_IV:4905672-4908481	1.6667	0.876202	0.284105	0.143599	0	0.0765026	0.224169	0.148024	0.0888341	0.029494	0.0481196	0.0392678	0	0.152214	0.122066	0	0.0494471	0.07312	0	0	0.118226	0
T08B6.5	CHROMOSOME_IV:4889909-4890621	113.816	100.305	29.677	15.8598	20.3799	15.27	43.6504	23.282	28.8135	18.4852	27.7577	0	0	0	0	0.143262	0	0	0.211217	0	0	0
T08B6.6	CHROMOSOME_IV:4884287-4886889	0.32068	0.109084	0	0.506528	0.313181	0.647651	0.210861	0.156641	0.0940058	0.124845	0.203684	0	0.091899	0.0805379	0	0.0759529	0.0523258	0.0928519	0.11198	0.0711503	0	0.0387005
T08B6.7	CHROMOSOME_IV:4877393-4880307	0	0.0560409	0	0	0	0	0	0	0	0	0	0	0.0472124	0	0.0884817	0.156081	0.0537639	0	0.0575288	0	0	0.119292
T08B6.9	CHROMOSOME_IV:4890835-4894079	0.221121	0.096708	0.11846	0	0	0	0	0.018516	0.0277802	0.0368934	0.0300959	0	0	0	0	0	0	0	0	0	0	0
T08D10.1	CHROMOSOME_X:11944289-11946766	74.9625	76.5604	38.8176	28.0286	43.6782	43.3342	77.1812	38.9341	44.5071	57.4158	36.9176	3.09712	3.55447	2.54659	2.52844	3.85975	2.59998	3.0583	3.60402	3.35456	3.5321	3.01555
T08D10.2	CHROMOSOME_X:11948783-11951872	41.6815	38.9214	17.1587	8.11008	12.4759	13.5201	18.8796	11.784	16.8157	13.9397	13.3998	0.955012	1.10884	1.23397	0.890602	1.51284	0.741588	0.79431	0.772073	0.940241	1.05428	0.785664
T08D10.3	CHROMOSOME_X:11955372-11958327	0	0.0379176	0	0.0704277	0.217723	0.225124	0	0.108897	0.0980295	0.0433959	0.0708007	0.17333	0	0.391929	0.299334	0.21121	0.0363769	0.172136	0.0389243	0.148391	0.0289921	0.0538092
T08D10.4	CHROMOSOME_X:11952016-11953261	0	0	0.362132	0.732145	0.754463	0.780106	0.253986	0.452826	0.283078	0.375942	0.368011	0	0	0	0	0	0	0.0372806	0	0	0.0502322	0
T08D2.1	CHROMOSOME_X:162528-163134	46.5125	42.0701	25.4312	26.8699	26.6039	44.3378	63.7881	58.615	33.0203	53.339	46.8697	21.3282	11.8581	23.0935	29.5076	18.2942	19.0551	18.5928	18.7037	14.3832	17.937	13.9267
T08D2.2	CHROMOSOME_X:164088-171822	3.53421	3.90892	5.86069	6.27298	7.69119	7.70504	9.56088	7.54402	5.92876	8.00489	6.27699	5.09848	5.09336	8.25012	7.4883	8.62237	4.44011	5.28223	5.53218	5.39837	4.20025	5.27352
T08D2.4	CHROMOSOME_X:177395-177856	0.252792	0	0	0	0	0	0	0	0	0	0	0	0.434666	0	0.814613	0	0	0.292782	0	0	0.394497	0
T08D2.5	CHROMOSOME_X:178241-179376	1.24711	2.1514	0.66811	0.337691	0.739466	0.359811	1.08361	0.731007	0.83562	0.520192	0.876986	0.738747	0.536086	0.89488	1.14821	0.801737	0.174422	0.326707	0.435485	0.316228	0.162182	0.215006
T08D2.6	CHROMOSOME_X:180079-181874	81.2447	51.73	42.9669	26.324	37.6379	50.4871	32.1902	27.2709	28.0912	34.8734	37.7103	28.0739	27.4617	46.0405	52.5852	22.6965	26.5136	24.9316	22.5507	18.026	29.2585	18.1012
T08D2.7	CHROMOSOME_X:182690-190559	0.362058	0.213908	0.535954	0.43343	0.418726	0.865916	0.488669	0.469127	0.385439	0.31158	0.236018	0.266678	0.229357	0.631722	0.491248	0.379119	0.466402	0.187596	0.199624	0.393199	0.550142	0.165577
T08D2.8	CHROMOSOME_X:194447-197901	2.00463	1.6317	4.38525	1.89985	1.88784	1.66282	4.09564	1.87447	1.74196	1.83958	2.04633	1.44724	2.60567	1.72614	2.26863	2.61138	1.68222	2.63961	1.62502	2.39861	2.19729	1.57251
T08E11.1	CHROMOSOME_II:1836509-1840298	0	0	0	0	0.110015	0.0758358	0.0493811	0.0293468	0	0.0584739	0.0238501	0.0389256	0.258259	0.188609	0.20167	0.106723	0	0.130469	0.0786728	0.2666	0.0585982	0.253769
T08E11.2	CHROMOSOME_II:1832348-1833527	0	0	1.4111	1.75565	3.39218	3.50747	1.02776	2.5789	1.9346	0.878951	0.937622	1.71032	3.13549	1.8319	2.05202	2.30349	1.07684	2.71543	1.2129	2.77436	0.722723	2.17973
T08E11.3	CHROMOSOME_II:1830637-1831827	0.244171	0.0622934	0.91566	1.04133	1.52018	1.47939	0.602073	1.5028	1.28839	0.998113	1.105	1.04411	2.46656	2.57555	2.16377	2.16869	1.4343	1.52002	1.40684	1.66588	0.714452	2.03323
T08E11.4	CHROMOSOME_II:1824634-1830201	1.20775	1.44539	13.8551	14.8592	22.7216	30.368	8.08949	21.2895	14.252	12.9131	12.4273	5.78768	7.22115	5.87342	4.86489	4.72771	9.55613	7.68071	4.95737	7.65899	5.72281	8.31591
T08E11.5	CHROMOSOME_II:1821031-1823040	12.4149	12.0965	2.66218	2.25306	2.22499	2.80076	3.51719	3.01925	3.22317	1.88961	1.98186	0.0513426	0.113548	0.0995099	0	0.0938446	0	0.0573625	0.138359	0	0.103054	0.0239085
T08E11.6	CHROMOSOME_II:1817270-1818406	32.2325	42.3598	14.0529	8.84144	8.52229	10.1615	16.335	11.4282	11.6612	8.01877	11.1352	0	0.0901176	0.0789763	0.16889	0	0	0	0.109809	0	0	0
T08E11.7	CHROMOSOME_II:1818894-1820008	0.861461	0.816321	0.346131	0.349898	0.180282	1.30486	0.546219	0.757433	0.703485	0.215599	0.644877	1.5309	2.01025	1.20539	1.18972	1.04933	0.72291	1.46097	2.44952	2.29362	1.1043	1.33667
T08E11.8	CHROMOSOME_II:1833632-1835789	0	0	0.0615133	0	0.0480587	0.198769	0	0.0576894	0	0.0383156	0.0312561	0	0.0282045	0.0494351	0.0528584	0.139863	0	0.09499	0.0343675	0.0873465	0.025598	0.0712647
T08G11.1	CHROMOSOME_I:8905631-8916800	18.4948	13.8961	11.4761	7.95947	12.3833	15.6175	12.9562	8.62436	8.88601	7.98615	8.3545	25.8325	36.5096	31.5387	33.4217	31.7053	23.7832	32.1273	26.8259	28.6118	22.6451	28.8478
T08G11.2	CHROMOSOME_I:8919321-8920509	0.1824	0.248185	0	0	0	0	0	0.0356388	0.10694	0	0.0579271	0.189085	0.209087	0.0916191	0	0	0	0.0704183	0.0636936	0	0	0
T08G11.3	CHROMOSOME_I:8921182-8925320	0.118577	0.217813	0.222337	0.359612	0.799051	0.933975	0.0467819	0.417032	0.208562	0.221585	0.271137	0.553151	0.754387	0.571782	0.573165	0.269616	0.696544	0.494406	0.37266	0.741917	0.888226	0.326273
T08G11.4	CHROMOSOME_I:8902738-8905527	20.9732	21.349	18.2587	15.294	27.9775	26.1296	18.6108	20.9983	20.9387	16.1759	17.6898	10.2303	11.7458	11.3257	12.5738	9.96357	8.83497	10.9211	10.3004	11.8905	9.27668	8.03541
T08G11.5	CHROMOSOME_I:8897603-8901428	0.456647	0.266275	7.0338	6.49207	11.4207	13.8347	4.47212	9.13964	6.82754	5.2956	6.61971	2.68828	4.17858	3.68654	2.733	1.57607	1.91612	2.49453	3.24634	3.88652	1.67985	2.2675
T08G2.2	CHROMOSOME_X:17205354-17209291	2.12921	1.3226	7.55079	5.7028	9.69645	10.3766	7.07636	12.562	7.3272	7.35222	6.70319	5.75801	3.93965	4.04546	4.62392	2.89426	4.62229	4.44958	5.47936	1.63292	1.30021	1.6423
T08G2.3	CHROMOSOME_X:17213066-17214855	359.068	345.981	322.485	218.701	218.144	216.978	425.63	264.845	307.624	305.479	300.846	210.035	119.722	132.046	146.641	131.34	153.382	116.131	203.67	103.092	145.678	120.104
T08G3.1	CHROMOSOME_V:16457248-16458794	0.0561227	0	0.105233	0	0	0	0	0.0657938	0.0493563	0.0655475	0	0	0	0.0845705	0	0	0	0	0	0	0	0
T08G3.10	CHROMOSOME_V:16471420-16473376	0.106398	0.162868	0.0997513	0.100837	0	0.161163	0	0	0.0935705	0	0	0	0	0	0	0	0	0	0	0	0	0
T08G3.11	CHROMOSOME_V:16478676-16479354	0	0	0	0	0	0	0	0	0	0	0	0	0	0	0	0	0	0	0	0	0	0
T08G3.12	CHROMOSOME_V:16469345-16470995	0.0591567	0.120739	0	0	0	0	0	0.0346754	0	0	0.169084	0	0	0	0	0	0	0	0	0	0	0
T08G3.13	CHROMOSOME_V:16448014-16449324	0	0	0	0	0	0	0	0	0	0.128755	0	0	0	0	0	0	0	0	0	0	0	0
T08G3.2	CHROMOSOME_V:16453372-16455145	0	0	0	0	0	0	0	0	0	0	0	0	0	0.0418254	0	0	0	0	0.0290771	0	0	0
T08G3.3	CHROMOSOME_V:16459367-16460944	0	0.0596777	0	0	0	0	0	0.0342783	0	0	0	0	0.0502763	0.0881209	0	0	0	0	0	0.07785	0	0
T08G3.5	CHROMOSOME_V:16443905-16445714	0	0	0	0	0	0	0	0	0	0	0	0	0	0.0842617	0.090096	0	0	0	0	0	0	0
T08G3.6	CHROMOSOME_V:16445955-16447145	0	0	0	0	0.0947059	0	0	0	0	0	0	0	0	0	0	0	0	0	0	0	0	0
T08G3.7	CHROMOSOME_V:16462416-16466336	0.0607245	0.0354109	0.0487977	0.0164429	0.0381243	0.02628	0.0171124	0.0254245	0.00762905	0.0303952	0.06612	0	0	0	0.0139773	0	0	0	0	0	0.00676885	0.00628148
T08G3.8	CHROMOSOME_V:16466444-16467919	0.373701	0.444919	0.116785	0	0	0.188683	0.122863	0.146033	0.164323	0.0727429	0.118681	0	0	0	0	0	0	0	0	0	0	0
T08G5.1	CHROMOSOME_V:14018750-14020317	0	0	0	0.273394	0	0.145652	0.0948421	0.0845461	0.0422824	0.056153	0	0.448567	0.537352	0.362246	1.00706	0.0683248	0.470707	0.389792	0.151101	0.288021	0.187574	0.243696
T08G5.10	CHROMOSOME_V:14018256-14018628	0	1.24087	2.27997	6.14609	10.6877	12.2788	2.7984	6.4147	3.92096	2.36692	3.47548	629.625	365.538	294.389	273.631	148.607	601.576	356.067	460.697	274.104	308.67	203.974
T08G5.12	CHROMOSOME_V:14033979-14034326	0	0	4.695	15.1875	2.93446	6.06839	0	5.28376	2.64246	3.50932	7.63396	3.11483	8.18027	8.30086	5.64817	1.42333	2.94171	6.09007	8.3939	11.3334	9.37805	4.35141
T08G5.15	CHROMOSOME_V:14022266-14023159	0	0	0.164804	0	0.128757	0.7988	0.260072	0.206079	0.154593	0.205307	0.16748	1.36671	1.2846	1.192	0.8497	0.874333	0.946549	0.712582	1.56529	1.05307	0.54865	1.01829
T08G5.2	CHROMOSOME_V:14024822-14025641	0	0.135988	0	0	0	0	0	0	0.117191	0	0	0	0	0.200803	0	0	0	0	0.139599	0	0	0
T08G5.3	CHROMOSOME_V:14026320-14027453	9.95414	19.2829	39.7691	30.971	52.8995	38.41	9.5552	38.5521	22.441	23.0515	32.7532	30.9064	10.418	22.8946	28.1345	1.13601	13.7601	6.39056	30.3065	17.052	5.24702	4.13305
T08G5.5	CHROMOSOME_V:14034319-14038357	89.9992	80.0223	42.4032	21.4516	38.6391	47.5933	55.0562	32.9426	37.7674	35.685	36.1215	5.67246	7.08033	9.24701	10.1269	9.39727	5.03504	6.86351	6.40779	6.17086	5.41096	6.29481
T08G5.7	CHROMOSOME_V:14044358-14045202	0.136001	0.0616839	0	0.143214	0	0	0.0745226	0.0177154	0.0797366	0.105894	0.100781	0.117488	0	0	0	0	0	0.0175017	0.079152	0	0.047164	0
T08G5.8	CHROMOSOME_V:14047822-14048573	0	0	0	0	0	0	0	0	0	0	0	0	0	0	0	0	0	0	0	0	0	0
T08G5.9	CHROMOSOME_V:14045430-14046306	0	0	0	0	0	0	0	0	0	0	0	0	0	0	0	0	0	0	0.0483497	0	0	0
T08H10.1	CHROMOSOME_V:4483453-4486517	0.726504	0.64254	59.6203	65.915	97.5584	101.241	27.8026	80.5706	39.2294	54.1914	52.5129	192.047	205.575	182.605	183.701	164.914	164.872	183.572	197.22	134.821	154.228	163.955
T08H10.3	CHROMOSOME_V:4471364-4473588	0.315747	0.236294	0.513102	0.558586	0.524219	0.765227	0.809711	0.937735	0.629408	0.467111	1.12309	0	0	0	0	0.0897415	0	0	0.0441031	0.0840671	0	0
T08H10.4	CHROMOSOME_V:4480417-4481532	0.336066	0.251499	0.546121	0.594531	0.557952	0.81447	0.994403	0.761691	0.78813	0.49717	1.19535	0	0	0	0	0.0955164	0	0	0.0469411	0	0	0
T08H4.1	CHROMOSOME_II:4120339-4127852	2.61656	2.93026	102.201	91.3333	118.85	123.79	80.3554	93.3879	71.6777	101.452	79.3039	7.82029	9.05656	5.60704	5.69416	5.28784	8.03439	7.95993	7.13748	8.1314	8.85593	6.08992
T08H4.2	CHROMOSOME_II:4109209-4112822	1.34294	1.58131	74.7678	82.0432	103.057	100.144	65.6172	76.1146	61.7773	55.8617	75.8833	4.49774	2.66439	3.42466	3.32891	1.90845	3.64093	3.58936	4.00412	3.23177	5.23935	2.99207
T08H4.3	CHROMOSOME_II:4127849-4134870	4.23684	7.33481	48.8007	45.6032	80.4095	80.1055	41.3411	52.3304	41.6185	51.781	41.9522	7.41168	15.9035	4.4463	4.99799	5.37587	7.44418	9.81413	6.73696	11.2805	11.4526	9.5871
T09A12.1	CHROMOSOME_IV:8244413-8246505	0.194349	0.0991659	0	0.0920949	0.0711766	0	0	0.0854399	0.0427293	0.113494	0	0.151103	0	0	0.078285	0.0690472	0.0475683	0.0281367	0	0.0646813	0	0
T09A12.2	CHROMOSOME_IV:8222189-8223444	0.71035	0.932025	5.70832	6.92454	10.5548	6.45586	3.80343	8.56554	6.60405	5.80749	7.83135	1.10457	3.92598	1.83499	0.981014	0.432615	0.0993377	2.64447	1.06307	2.43167	0	2.71877
T09A12.3	CHROMOSOME_IV:8213811-8220022	0.0534831	0.0363861	0.501417	0.675832	0.783487	1.29618	0.140671	0.679245	0.360602	0.166573	0.373675	1.27519	1.60933	0.752198	0.574489	0.329354	0.418893	1.15628	0.616311	1.28158	0.9181	1.01981
T09A12.4	CHROMOSOME_IV:8226326-8236588	33.305	25.3527	43.897	30.0256	40.4469	50.6412	33.3855	40.4692	36.3221	40.2067	36.0594	18.0012	17.3849	15.926	16.1799	11.0454	14.5026	13.4729	21.2202	15.0054	13.7574	14.6009
T09A12.5	CHROMOSOME_IV:8225661-8226747	126.223	137.899	175.98	207.666	102.415	102.704	131.675	115.529	113.785	135.341	146.081	52.568	56.8938	53.3956	49.2236	46.9535	41.8173	47.5842	47.8557	42.5822	49.6183	51.2467
T09A5.1	CHROMOSOME_II:7832793-7835092	0.0783085	0	2.43679	3.99916	1.9157	2.84688	2.07048	3.90948	3.97386	5.67046	6.29783	34.3186	46.9408	28.7801	39.6328	26.3733	23.5563	25.687	40.0799	38.7716	43.6719	34.2997
T09A5.10	CHROMOSOME_II:7860540-7863511	127.834	122.046	85.9194	47.7508	70.4558	71.3586	99.6026	59.6346	81.0605	54.7251	71.8465	17.1805	18.4367	19.353	19.8473	18.6702	14.6196	16.2217	14.633	18.0704	19.1515	15.1013
T09A5.11	CHROMOSOME_II:7864021-7866207	535.782	514.318	204.923	142.312	214.11	205.899	306.2	207.337	241.562	286.719	205.55	99.8708	108.302	137.62	143.897	141.776	105.448	124.247	88.6019	96.4267	70.8995	94.0433
T09A5.12	CHROMOSOME_II:7866201-7870112	17.3619	15.4295	18.3248	14.802	23.8744	24.4647	17.2905	17.1245	13.2726	14.217	14.1716	14.5221	20.966	13.5692	18.0523	15.4119	11.6754	14.0305	16.9939	16.5253	17.0068	14.2041
T09A5.14	CHROMOSOME_II:7832338-7832616	0	3.46848	0	0	0	0	1.11744	0.664087	0	1.3232	0	1.76169	0	0	0	0	0	0.656082	0	0.754109	0	4.10179
T09A5.15	CHROMOSOME_II:7857820-7858282	22.9896	17.2772	31.4109	41.211	52.736	31.8532	27.7725	40.3223	31.3455	28.0991	36.5053	22.7235	18.9986	35.4481	35.0314	19.7542	36.64	25.6975	20.5364	18.9796	23.5005	22.7117
T09A5.2	CHROMOSOME_II:7842364-7845595	5.22225	3.9434	22.1922	18.7184	40.8632	37.3034	18.1948	24.8657	18.0907	16.0661	18.8782	12.7351	18.8609	11.7595	10.6177	9.60255	9.64391	16.2004	11.7006	13.7888	10.5057	13.1185
T09A5.3	CHROMOSOME_II:7845609-7849745	0.030888	0.0630421	1.10041	0.9953	1.26696	2.0586	0.548377	1.53896	1.24954	0.937954	1.23599	0.19212	0.743548	0.558535	0.248838	0.395054	0.151201	0.411404	0.355937	0.472873	0.0723037	0.424952
T09A5.4	CHROMOSOME_II:7846436-7847614	1.26573	1.63157	4.24694	3.40927	5.26979	5.04528	5.65066	5.58391	4.86258	4.97947	4.37936	1.24305	2.23362	1.2046	0.751345	1.2307	0.913079	1.35022	0.977022	1.5963	0.727715	0.964743
T09A5.5	CHROMOSOME_II:7852782-7853729	30.1637	33.5191	49.7716	46.3951	41.3016	33.4812	38.2688	47.0935	37.4879	34.8481	47.3132	42.5982	31.4967	44.5672	47.7388	37.839	42.4159	37.8124	32.4818	33.8058	32.492	34.4749
T09A5.6	CHROMOSOME_II:7853825-7855069	41.4339	41.2221	30.2647	27.7072	34.5516	26.7916	33.9061	32.6819	33.475	24.8434	29.5828	9.09202	8.73053	9.87246	12.2028	5.15771	6.41582	9.12195	6.62285	8.72767	7.23685	8.05435
T09A5.7	CHROMOSOME_II:7854706-7855669	81.9656	83.9688	74.0226	78.3051	74.0877	69.0876	84.7825	75.7384	104.545	85.1102	108.761	23.9588	27.9427	42.7634	36.529	28.1627	16.3589	25.6163	24.5847	29.4843	16.7905	20.2053
T09A5.8	CHROMOSOME_II:7855764-7857548	191.224	169.616	64.3688	31.2015	67.6096	62.0761	95.6163	56.4899	77.8662	64.115	63.0957	8.33517	14.1522	12.3167	11.8832	10.697	8.70937	10.6114	9.55819	10.1219	9.61098	8.06562
T09A5.9	CHROMOSOME_II:7858346-7859701	76.1993	66.8557	34.1746	23.9188	49.0034	47.79	66.6316	46.1906	45.2693	32.7825	36.9268	14.0649	19.7757	18.0761	20.6142	13.442	12.0425	15.1599	13.5891	14.2783	6.80371	13.4905
T09B4.1	CHROMOSOME_I:6185461-6188152	274.987	235.96	59.0144	25.7243	44.9619	49.8373	76.1313	46.5123	64.4665	54.5632	51.9965	4.72048	6.29451	8.50993	7.84043	8.31096	5.09188	6.45027	4.77031	4.82877	3.83176	4.36402
T09B4.10	CHROMOSOME_I:6181315-6183882	89.4029	78.8881	38.2944	28.1745	44.0559	46.1651	51.9127	44.4441	42.531	31.7539	38.8762	11.816	13.6586	13.7149	14.8169	9.02563	11.5897	10.803	12.1685	12.7518	16.87	11.6808
T09B4.2	CHROMOSOME_I:6184073-6185373	23.6383	24.6584	15.5227	9.58853	13.5129	12.3852	19.8306	13.9931	18.0498	16.2083	16.8741	5.24558	5.76779	9.14623	8.00666	7.72184	4.43709	6.01196	5.62081	4.29094	5.44877	6.14352
T09B4.3	CHROMOSOME_I:6176187-6177792	0	0	0.702724	0.473582	0.732026	0.756907	0.369649	1.24485	0.659186	1.89677	0.952175	0.971274	0.537011	0.564745	0.402568	1.95285	1.22306	1.30219	1.30871	1.74621	0.974769	1.35687
T09B4.4	CHROMOSOME_I:6167949-6168645	1.37237	2.24078	22.1299	20.0297	37.5946	21.6189	7.03865	25.7416	11.3449	7.373	13.8596	6.82873	6.96116	8.89236	6.85468	4.29057	6.31484	6.83467	4.60054	2.83177	4.39038	5.3661
T09B4.5	CHROMOSOME_I:6154076-6157423	664.407	824.125	940.772	768.229	1252.65	1144.71	1819.92	1032.83	1165.86	1838.33	985.455	28.4321	49.735	29.8098	25.3383	41.9475	23.3694	46.5646	35.4659	54.2489	45.2849	38.7481
T09B4.6	CHROMOSOME_I:6156841-6159170	0	0	0.104215	0.210697	0.16284	0	0	0.260629	0.244394	0.129826	0.105907	0.172849	0.191133	0.167504	0.179103	0	0	0.0965577	0.0582245	0.258964	0.17347	0.08049
T09B4.7	CHROMOSOME_I:6160081-6161667	0.0835716	0	0.261168	0.211208	0.84338	0.759522	0.0274761	0.55518	0.318482	0.455494	0.398112	2.80117	0.646639	1.00746	0.718148	0.158351	2.04547	0.16132	0.379377	0.667523	0.739035	0.242056
T09B4.8	CHROMOSOME_I:6164716-6166541	45.8528	47.4619	48.6605	40.6924	81	63.2702	60.7918	59.48	70.5199	44.443	57.1946	39.5604	45.5941	70.4677	68.4175	54.2319	57.5949	49.0536	45.5146	40.5404	32.5072	43.0461
T09B4.9	CHROMOSOME_I:6177984-6180842	51.5131	43.6666	21.723	14.3781	30.1043	24.2334	31.4576	27.4261	23.47	29.1154	24.1452	21.4461	39.6925	27.3815	24.222	28.5667	24.2038	38.5168	18.6745	36.2848	14.1246	26.1652
T09B9.1	CHROMOSOME_X:9757212-9759251	41.2384	37.2636	18.2621	10.9901	19.2304	22.6964	28.1763	18.1961	19.2218	19.2883	18.8379	1.26627	2.04433	1.17804	1.10216	2.40711	1.11618	0.73567	1.50145	5.13858	3.8379	0.990635
T09B9.2	CHROMOSOME_X:9761430-9764864	0.35188	0.414335	0.761297	1.07742	1.78434	1.47599	0.40046	1.22168	0.952169	0.695492	0.54156	1.01014	1.88494	1.10127	1.22114	0.615454	1.03351	0.862116	0.879033	1.69358	0.71809	0.685985
T09B9.3	CHROMOSOME_X:9759241-9761223	0	0	0.296847	0.200052	0.541145	0.479602	0.156149	0.433057	0.324864	0.184901	0.150833	2.29763	3.81101	1.66993	0.850272	0.824927	2.47992	2.38366	2.32187	2.03729	2.18235	1.49026
T09B9.4	CHROMOSOME_X:9771638-9774296	43.738	47.3057	28.2939	15.3074	20.0431	24.4651	45.3075	20.484	25.6939	29.6518	22.2826	7.60373	8.04711	8.07564	8.0778	9.89725	6.74592	8.70979	5.81574	7.3974	7.18784	7.58232
T09B9.5	CHROMOSOME_X:9777772-9780193	0.0504541	0.308929	0.283812	0.478168	0.665203	1.22278	0.199055	0.473188	0.35497	0.648198	0.336489	0.313818	0.780784	0	0.24388	0.0717003	0.148188	0.350614	0.158565	0.470166	0.314946	0.511471
T09D3.1	CHROMOSOME_V:5351766-5353051	0.0559178	0	0.209697	0	0.163831	0	0.0551527	0.0983307	0.0983522	0	0.106551	0	0.24037	0.0842617	0	0	0	0	0	0	0	0.0809798
T09D3.2	CHROMOSOME_V:5334871-5336313	0.028585	0.0583415	0	0	0	0	0	0.0167554	0	0	0	0	0	0	0	0	0	0	0	0	0	0
T09D3.3	CHROMOSOME_V:5346602-5349555	0	0	8.42642	6.02908	13.3377	11.6693	6.96535	10.1947	6.31321	10.8041	6.78386	0	0.0501767	0.13192	0	0	0.0285697	0.016899	0	0	0.0227698	0
T09D3.4	CHROMOSOME_V:5354045-5358856	0	0	0.239396	0.80667	0.748134	1.67605	0	0.623649	0.336844	0.29823	0.121641	0.860296	0.768357	0.51304	0.205713	0.725751	0.624985	0.492905	0.847081	1.01979	0.796971	0.677956
T09D3.5	CHROMOSOME_V:5342122-5345380	0	0	0	0	0	0	0	0	0	0	0	0.19798	0.255409	0.255809	0.0683808	0.180935	0.0415503	0.147461	0.266759	0.112996	0.0331152	0.153654
T09D3.6	CHROMOSOME_V:5337167-5338997	0.141866	0	0	0.21512	0.166258	0.171909	0	0.0498937	0	0	0	0	0.0975731	0	0	0	0	0	0	0.0377715	0	0.0410898
T09D3.7	CHROMOSOME_V:5339780-5341293	0	0	0	0.101306	0	0	0	0	0	0.124845	0.0509211	0	0.137849	0.0805379	0.0861146	0.0759529	0	0.0928519	0	0.142301	0	0.116101
T09D3.8	CHROMOSOME_V:5365146-5366646	0.124587	0	0	0	0	0	0	0	0	0	0	0.193729	0	0.938688	1.00369	0	1.21975	0.144296	0	0	0	0
T09D3.9	CHROMOSOME_V:5366882-5368899	0	0	0	0	0	0	0	0	0	0	0	0	0	0	0	0	0	0	0	0	0	0
T09E11.1	CHROMOSOME_I:12337958-12339230	0	0	0	0	0	0	0	0.0415797	0	0	0	0	0	0	0	0	0	0	0	0	0	0
T09E11.10	CHROMOSOME_I:12345809-12347256	0.0565368	0	2.43822	0.96447	0.414112	4.11059	0.223053	0	0	0	0.0538652	0.0879128	0.0486063	0.0851943	0.182188	0	0	0.0327403	0.0592273	0	0.0441145	0
T09E11.12	CHROMOSOME_I:12364330-12365939	0	0	0.0752023	0.228062	0.205638	0.364503	0	0	0	0	0	0	0	0	0	0	0	0	0	0	0	0
T09E11.2	CHROMOSOME_I:12341135-12342817	0	0.0494783	0.0909111	0	0	0	0	0	0	0	0	0	0	0	0	0	0	0	0	0	0	0
T09E11.3	CHROMOSOME_I:12369179-12370598	0	0	0	0	0.188615	0.975132	0	0	0	0	0.0306676	0	0	0	0	0	0	0	0	0	0	0
T09E11.4	CHROMOSOME_I:12359932-12363407	0	0	5.2406	3.70344	4.7009	9.76055	0.344584	0.257876	0.0227588	0.211573	0.221904	0	0.0222488	0.0389963	0	0	0	0	0	0.0172255	0	0
T09E11.5	CHROMOSOME_I:12356932-12359332	0	0	5.5925	4.05947	5.31242	8.83653	0.375823	0.292664	0.0231102	0.260876	0.15022	0	0.0225923	0.0395983	0.0846811	0	0	0	0	0	0	0
T09E11.6	CHROMOSOME_I:12366325-12368610	0	0	0.403658	0.136017	0	1.73912	0	0	0	0	0	0	0	0	0	0	0	0	0	0	0	0.0259804
T09E11.7	CHROMOSOME_I:12353496-12356328	0	0	5.18132	4.48251	5.15889	10.941	0.380302	0.0301347	0.045212	0.105076	0.0979618	0	0.0662983	0	0	0	0	0	0	0	0	0
T09E11.8	CHROMOSOME_I:12350682-12352715	0	0	0.603501	0.42705	0.23575	1.9501	0.126982	0.132063	0.0283055	0.187955	0.153325	0	0	0	0	0	0	0	0	0	0	0
T09E11.9	CHROMOSOME_I:12347690-12349810	0	0	0.81495	0.41191	0.106116	1.53612	0	0.0212302	0	0	0	0	0	0	0	0	0	0	0	0.0241082	0	0
T09E8.1	CHROMOSOME_V:13155284-13176077	172.976	152.394	180.338	124.428	163.292	165.951	148.565	119.778	134.503	127.363	127.475	35.7911	39.5624	35.2594	34.8023	30.7767	29.5457	31.1949	33.6369	38.1053	35.7008	32.9051
T09E8.2	CHROMOSOME_V:13176694-13180173	85.9956	73.7393	32.6958	18.2417	29.8948	29.9728	40.569	24.3053	32.3321	24.3535	26.3272	6.27239	7.86432	9.06976	10.0561	8.89194	5.78384	5.85825	7.03735	5.76103	7.80668	5.49669
T09E8.3	CHROMOSOME_V:13180313-13181515	186.48	212.426	176.294	242.556	259.807	204.93	288.881	279.913	284.434	454.357	254.448	89.7002	120.251	138.854	105.811	120.075	70.8693	133.673	71.6374	106.324	62.0997	87.6574
T09E8.4	CHROMOSOME_V:13181565-13184265	0	0	0	0	0	0	0	0	0	0	0	0	0	0.235586	0	0	0	0	0.109187	0	0	0
T09E8.5	CHROMOSOME_V:13185669-13187414	0	0	0.103712	0	0.162056	0.167564	0	0.0324218	0	0.0646008	0	0	0.0475533	0	0	0	0	0	0	0.0368168	0	0
T09F3.1	CHROMOSOME_II:10385272-10388073	5.53893	5.09093	21.5969	19.9547	29.7697	29.2257	19.8988	25.3501	21.8072	25.448	20.969	19.5073	21.697	26.9188	21.2177	29.6088	19.1772	21.922	21.135	23.8544	24.7293	22.0988
T09F3.2	CHROMOSOME_II:10391093-10393561	74.7821	63.6977	28.351	17.0199	25.8282	34.5608	26.5694	22.3651	25.7304	27.7641	25.3009	46.7257	38.2938	49.0233	51.3625	41.9273	34.5761	32.0369	41.2004	46.1795	36.7141	34.209
T09F3.3	CHROMOSOME_II:10394053-10395288	734.801	606.27	156.214	72.9447	93.9121	91.1589	168.508	93.0821	183.962	125.153	163.995	14.5861	12.7739	14.3211	17.3412	13.4707	9.73955	10.9951	15.2056	11.8466	14.5037	12.5714
T09F3.4	CHROMOSOME_II:10395646-10396725	6.14587	6.61549	9.31376	6.22356	6.28994	7.39639	6.80913	6.41537	5.7751	3.73648	6.97842	2.35643	1.59237	2.15669	2.98429	2.03392	1.64849	1.51138	2.82229	2.18551	2.56198	2.31654
T09F3.5	CHROMOSOME_II:10396817-10399261	30.5687	27.2022	16.4927	8.74704	12.7945	12.4788	19.6115	10.9591	14.354	11.2496	13.8686	3.80458	3.8609	5.6004	4.64087	5.19356	3.12315	3.35391	3.43918	4.49409	4.22908	2.8257
T09F5.1	CHROMOSOME_V:15149074-15150715	0.305746	1.14404	11.1791	8.98268	18.3637	13.4304	7.89089	12.0673	12.8616	10.5342	11.8946	6.73518	2.6724	4.1465	2.79155	0.941405	1.49667	1.97712	6.24577	1.56025	0.437372	1.25454
T09F5.10	CHROMOSOME_V:15180039-15181814	0.196636	0.200665	0.0921753	0	0.0720141	0.297847	0	0.0288151	0	0	0.0468359	0	0	0.0740766	0	0	0	0.0284678	0.0514983	0.0327211	0	0
T09F5.11	CHROMOSOME_V:15182422-15184113	0	0	0	0.152976	0.472917	0.244496	0.0796025	0.118268	0.0354883	0	0.0384465	0.501985	0.312236	0.790501	1.56044	1.83507	0.5531	0.911372	0.67638	0.725221	0.566763	1.11035
T09F5.12	CHROMOSOME_V:15164730-15166299	17.5411	20.096	8.30453	2.97984	4.06052	5.67242	8.36513	7.63873	7.13103	5.02515	5.53932	3.32028	3.41449	2.93	2.73297	1.411	2.18721	2.61153	5.53509	5.07221	3.45404	3.02521
T09F5.16	CHROMOSOME_V:15163064-15164501	0	0	0	0	0	0	0	0	0	0	0	0	0	0	0	0	0	0.0363637	0	0	0	0
T09F5.2	CHROMOSOME_V:15150943-15151621	0	0	0	0	0	0	0.131433	0	0	0.155635	0.25392	0	0.114565	0.401604	0	0	0	0	0.139599	0	0	0
T09F5.3	CHROMOSOME_V:15158973-15160529	0	0	0.108002	0	0	0	0.0568117	0.0675255	0.0506553	0.0672727	0	0	0.346641	0.0867957	0.185613	0	0	0.100068	0.120681	0.268377	0.0449438	0.208539
T09F5.5	CHROMOSOME_V:15153559-15154977	0	0	0	0	0	0.166961	0	0.129221	0	0.0643684	0.157526	0	0.0473823	0	0	0.0783211	0	0	0	0	0	0
T09F5.8	CHROMOSOME_V:15170444-15171625	0.455658	0.63937	0	0	0.083438	0	0.28089	0.200317	0.10018	0.332611	0.108531	0.0885663	0	0	0	0	0	0	0	0	0.0444425	0
T09F5.9	CHROMOSOME_V:15175678-15176309	0	0	0	0.914833	0.353521	0.365537	0	0.0707273	0	0.140925	0	20.4512	14.1081	19.6369	26.4403	27.95	0.590658	32.0726	21.4886	45.6992	8.85008	4.28117
T09H2.1	CHROMOSOME_V:3950011-3952053	0	0	0.119445	0	0.139979	0	0.0942467	0.0560102	0.0560225	0	0.0910391	3.46694	1.88946	1.53588	2.8739	0.497903	1.99574	0.719355	4.27099	1.14485	2.03794	0.876406
T10A3.1	CHROMOSOME_X:7272278-7280275	1.82019	1.56802	10.0241	10.457	15.4625	21.9943	6.10752	14.0178	7.20252	7.77079	6.78427	7.43133	10.6233	4.45904	3.80475	5.36484	7.29281	8.51387	6.05646	8.93344	8.53186	8.20147
T10B10.1	CHROMOSOME_X:15174968-15176411	0.589765	0.641975	0.58978	0	1.61273	2.73953	0.581697	1.77459	1.59056	2.66339	0.749195	1958.79	485.269	1292.47	1285.49	204.556	1981.59	247.427	553.639	767.271	1093.42	437.723
T10B10.2	CHROMOSOME_X:15173831-15178056	67.2463	74.0252	92.2234	74.0103	95.2023	95.5607	97.6481	72.3822	78.9205	68.3947	67.9135	151.649	173.68	145.725	150.102	180.153	188.073	178.657	146.239	137.66	131.215	183.259
T10B10.3	CHROMOSOME_X:15177983-15181397	133.156	140.936	41.7373	23.8932	37.6699	37.9244	67.6795	35.7231	46.6793	43.8022	32.688	7.12769	9.65802	9.18352	8.19688	8.21659	6.86754	7.35007	6.85734	9.09549	8.14229	6.86456
T10B10.4	CHROMOSOME_X:15190052-15193002	3.37667	6.16202	15.7913	16.8667	28.1664	30.2067	8.38494	18.5742	10.6555	10.3001	10.1055	36.6925	59.7339	50.8225	52.2936	44.1469	32.5789	35.6231	36.8717	51.3902	41.9544	38.9958
T10B10.5	CHROMOSOME_X:15195832-15199067	0.0392505	0.200275	1.17755	1.33916	1.55247	1.7836	0.193567	1.88659	0.793922	1.05437	0.560936	1.52583	3.84691	1.4195	1.26483	1.39447	2.30564	1.47744	2.09704	2.45584	2.41948	2.10316
T10B10.6	CHROMOSOME_X:15193044-15194255	0	0	0.336035	0.679385	0.656338	4.34332	0.176762	2.88883	0.86684	0.941894	0.512236	14.7696	25.8847	19.849	15.7371	21.1385	23.9497	20.1338	18.6804	25.5278	27.0584	19.1408
T10B10.7	CHROMOSOME_X:15168670-15173551	0	0	0.18726	0.605756	0.497426	0.786626	0.059102	0.456611	0.175658	0.163298	0.304482	0.124235	0.480821	0.240787	0.12873	0.0851551	0.175996	0.289171	0.376641	0.505213	0.38963	0.318187
T10B10.8	CHROMOSOME_X:15161212-15166147	1.02476	0.852099	1.6368	2.58984	4.11438	6.20885	1.45995	3.5373	2.03606	2.74832	1.9165	3.95415	4.6661	5.71921	5.07565	5.82512	4.01306	7.40691	4.93025	4.90101	2.66532	5.55143
T10B10.9	CHROMOSOME_X:15164337-15164789	0	0	0	0	0	0	0	0	0.214983	0	0	0.380119	0	0	0	0	0	0.566252	1.53652	0	0	0
T10B11.1	CHROMOSOME_I:6951133-6951972	26.4614	22.7701	65.5945	79.2727	69.6438	60.1222	56.5118	77.7506	54.5294	45.703	52.7722	24.7578	27.955	23.3162	19.5111	27.5658	20.9667	45.8412	29.1302	23.5092	18.7225	43.6797
T10B11.2	CHROMOSOME_I:6931136-6936935	50.1289	45.3268	29.6464	24.0305	43.8902	45.382	27.4811	34.4574	26.6306	22.1935	25.6293	13.5051	13.3802	17.4792	17.3277	11.017	9.15926	11.1223	16.1818	12.8229	12.1891	11.1638
T10B11.3	CHROMOSOME_I:6926260-6929662	231.654	216.426	62.8512	43.8008	63.364	65.3893	66.7903	63.6989	85.5324	69.6969	64.1539	21.8492	20.728	21.9388	24.2764	23.3965	21.6293	22.7199	17.9565	20.5648	17.5026	17.4069
T10B11.4	CHROMOSOME_I:6937502-6939617	0	0	0	0	0.074815	0	0.0503721	0.0598716	0.0449136	0	0.0486576	0	0.043907	0	0	0	0	0	0.0535013	0.0339938	0	0
T10B11.5	CHROMOSOME_I:6940218-6941989	0.779076	1.1263	5.84321	7.38351	7.98901	7.86718	9.86134	7.34468	7.13695	5.08033	9.03083	6.76386	5.02345	5.77204	5.96252	6.91965	4.25862	4.81237	6.80125	4.79676	2.8875	5.07713
T10B11.6	CHROMOSOME_I:6942699-6945359	15.9319	18.7044	18.4172	16.8361	28.3717	24.9151	34.3947	21.0716	21.988	20.9677	20.6865	15.4926	25.4953	16.784	16.6589	13.7834	7.91386	15.9757	13.8838	16.1442	6.23393	16.7089
T10B11.7	CHROMOSOME_I:6945972-6950457	49.2059	45.0732	22.9241	16.5227	24.5905	21.876	32.1349	21.4784	23.1453	20.033	21.9143	5.7246	7.539	9.04965	9.09494	8.38782	6.32314	8.28639	5.96452	6.5649	5.50194	6.15641
T10B11.8	CHROMOSOME_I:6951901-6954230	47.2579	40.7901	10.4636	4.80822	7.80159	8.77863	16.5165	8.62404	10.2633	14.7749	9.0119	1.07022	2.68003	3.49456	4.84541	3.55429	1.02914	2.18286	1.32865	2.02618	0.876779	1.28585
T10B5.10	CHROMOSOME_V:1851083-1856275	0.30744	0.235305	12.6822	14.4956	19.9292	19.4423	6.29209	14.0564	7.40149	13.0611	11.0208	21.4529	9.68051	14.4195	15.2941	6.33509	19.6398	9.79203	10.7089	7.18792	9.35565	7.59677
T10B5.2	CHROMOSOME_V:1848073-1850822	0.0418604	0.0854365	0.470941	0.238034	0	0.507252	0.0825753	0.122685	0.0368136	0.0488902	0.159529	0.130183	0.179943	0.252314	0.269787	0.0594877	0.225404	0.193929	0.35082	0.0928772	0.097988	0.0606219
T10B5.3	CHROMOSOME_V:1864179-1868566	137.843	161.4	106.707	70.4179	92.8797	101.305	137.284	88.6554	123.427	98.1547	99.381	38.7286	60.9087	46.6167	47.005	48.5109	48.1325	41.1478	34.7403	55.7547	47.3001	30.9309
T10B5.4	CHROMOSOME_V:1870599-1871788	0.39764	0.0811579	25.3502	25.3246	27.0286	31.3202	7.53024	29.5081	18.534	17.0905	22.0491	5.93585	9.16194	2.99599	5.38179	3.61655	6.22882	6.40156	9.08108	9.84603	6.3295	7.94686
T10B5.5	CHROMOSOME_V:1872242-1875526	58.5567	61.3005	141.006	132.567	116.862	140.419	167.776	123.776	120.148	127.608	129.089	116.221	159.826	132.976	154.785	145.529	152.247	144.491	129.178	145.154	132.952	141.19
T10B5.6	CHROMOSOME_V:1868898-1870549	169.193	158.468	104.81	57.411	55.5604	69.6876	110.788	57.5326	95.6763	67.5534	83.0389	11.8089	10.5148	16.8994	16.5045	15.8118	12.3196	9.17917	8.37195	10.198	11.4723	8.1206
T10B5.7	CHROMOSOME_V:1846199-1848014	0.682641	0.754683	1.27998	1.07827	1.9167	2.41269	1.90769	1.00034	1.35077	0.26576	1.24657	18.2222	18.976	25.4593	21.7228	23.444	21.108	18.0856	17.9974	16.6985	16.6897	21.6255
T10B5.8	CHROMOSOME_V:1842043-1844806	7.92202	9.10401	3.21171	1.08222	1.51599	2.05398	5.57865	1.88253	1.19253	0.916903	1.29194	0.887817	2.11686	0.430181	0.402473	0.760673	0.768602	0.764601	0.485978	0.950097	0.891004	0.516783
T10B9.1	CHROMOSOME_II:9795788-9797681	0	0	0	0	0	0	0	0.0594725	0.0892283	0	0.0966667	0.262947	0.319839	0.356742	0.27246	0.312403	0.0993331	0.342741	0.318868	0.348927	0.197919	0.0857115
T10B9.10	CHROMOSOME_II:9803560-9805451	0	0.033124	0.0304308	0	0.142648	0	0.0320146	0.0285391	0.0285454	0.0379097	0	0	0.0837171	0.0489114	0	0	0	0.0563902	0.187019	0.0756182	0.0759805	0.0470065
T10B9.2	CHROMOSOME_II:9798216-9800304	0	0	0.235625	0.0595474	0.322154	0.761377	0.0929582	0.331466	0.16577	0.0733834	0.269382	1.61207	2.72792	1.37286	1.82225	1.89741	0.492114	2.64705	4.6898	4.24494	3.29701	2.78664
T10B9.3	CHROMOSOME_II:9800701-9802662	0.0633078	0.0969079	1.18705	0.599985	2.50401	1.72608	0.874182	0.723618	0.58459	0.702424	0.542846	0.344545	0.680344	0.667781	0.459015	0.944648	0.433862	0.934862	0.397923	0.547806	0.592772	0.435489
T10B9.4	CHROMOSOME_II:9805567-9807473	0	0	0	0	0.0507772	0	0	0	0	0	0	0.107797	0.119199	0.104463	0	0.147774	0	0.0802906	0.0363115	0.184574	0.162276	0.125493
T10B9.5	CHROMOSOME_II:9788741-9793225	0.0631339	0.0322139	0.384732	0.598337	1.06359	0.19126	0.404756	0.360815	0.416417	0.147472	0.330827	0.343599	0.379946	0.0951354	0.101723	0.179439	0.06181	0.255924	0.297623	0.231128	0.221679	0.27429
T10B9.7	CHROMOSOME_II:9783758-9787339	0.0992693	0.0675358	0.868628	0.878078	1.16337	1.4034	1.1423	1.76503	1.16402	0.695639	1.04036	14.5613	22.1896	12.9642	15.1415	32.9166	16.3275	34.1852	15.495	14.3384	13.2452	18.018
T10B9.8	CHROMOSOME_II:9779122-9781891	0.124895	0.127454	0.644007	0.473467	0.91481	1.51345	0.985491	0.896808	0.41189	1.34929	0.743708	0.825386	0.348972	0.0941008	0.100617	0.133116	0.244552	0.216979	0.294387	0.207832	0.194906	0.248699
T10B9.9	CHROMOSOME_II:9775075-9775824	0	0	7.97669	8.68379	9.34796	8.92216	2.5821	7.09718	4.17291	3.82195	6.70321	5.85175	7.17412	1.47933	4.21807	2.79025	2.72321	3.79007	2.5711	4.57418	6.25579	3.90973
T10C6.1	CHROMOSOME_V:16014488-16015732	0	0	0	0	0	0	0	0.0311833	0	0	0	0.0827229	0.0457368	0	0	0	0	0	0	0.0354105	0	0.0770426
T10C6.10	CHROMOSOME_V:16036392-16038323	11.877	9.18095	2.50337	1.06488	2.92853	4.51373	4.31406	2.99321	3.33057	4.81054	2.71069	0.0619686	0.079129	0.0491892	0.121178	0.0239114	0.0377726	0.0348691	0.0755426	0.00889396	0.0821057	0.0606467
T10C6.11	CHROMOSOME_V:16040070-16040549	21.4865	36.2694	20.3289	22.2123	13.895	10.5851	56.0615	16.4169	26.0696	27.8532	26.2269	13.6009	9.63275	10.9011	8.87591	7.5383	9.44294	8.21783	14.0982	10.2485	7.53414	7.22198
T10C6.12	CHROMOSOME_V:16040773-16041171	34.5404	48.4879	27.9891	33.9824	12.3798	9.95333	77.7937	18.9917	28.0816	32.5156	29.7077	28.4552	13.1456	20.8034	28.0976	17.0713	21.6119	14.5077	37.1687	13.1426	15.1353	11.8343
T10C6.13	CHROMOSOME_V:16041548-16042263	20.6813	28.1463	13.3928	11.9443	7.22162	7.1128	38.2842	10.1004	14.8322	14.1977	12.7875	4.721	2.81515	1.81645	3.10177	2.7741	3.44359	2.51094	6.71923	2.52884	1.68812	3.35787
T10C6.14	CHROMOSOME_V:16042499-16042811	19.5959	22.188	21.8122	13.781	11.2595	6.29304	34.148	9.37577	17.5988	12.0499	17.0207	0.323014	2.02404	2.29552	2.11977	1.37762	2.50828	1.64404	4.35232	3.59501	1.94505	1.75486
T10C6.15	CHROMOSOME_V:16044278-16045822	0	0	0.328119	0.110563	0.256351	1.23697	0.345196	0.136765	0.205193	0.272506	0.444595	6.07707	2.10624	2.81272	3.00749	0.91183	0.571076	1.79029	9.77703	1.90248	0.637199	1.18264
T10C6.16	CHROMOSOME_V:16032398-16033639	1.31632	1.0333	0	0	0	0.61349	0.299609	0.296759	0.0890474	0.473037	0	0	0	0	0	0	0	0	0	0	0	0
T10C6.2	CHROMOSOME_V:16012516-16014206	0	0	0	0	0	0	0.150115	0.0297375	0	0	0.0241677	0	0	0	0	0	0	0	0.0531469	0	0	0.0367352
T10C6.3	CHROMOSOME_V:16017950-16019842	0	0	0	0	0.0890678	0	0	0.0712775	0	0	0	0	0.104543	0.0916191	0	0	0.178576	0.140836	0	0.283289	0.142323	0.1761
T10C6.4	CHROMOSOME_V:16020715-16022632	0	0	0.126561	0	0	0	0	0.0791289	0	0	0	0	0	0.101711	0	0	0	0	0.0707095	0	0	0
T10C6.5	CHROMOSOME_V:16023327-16024175	532.45	494.764	325.836	200.243	197.954	215.575	340.016	235.235	341.514	210.433	262.31	47.7925	56.237	37.7084	45.24	44.7738	48.5517	46.6432	42.4172	48.1392	47.2973	49.2612
T10C6.6	CHROMOSOME_V:16024305-16027433	24.393	30.3199	44.0463	30.0201	35.0599	41.6718	41.8744	30.1867	37.3311	27.3385	38.2118	23.1256	18.092	28.3466	31.05	25.1467	23.1427	19.208	24.2475	15.9739	16.5311	15.1903
T10C6.7	CHROMOSOME_V:16029452-16031647	6.14967	3.99786	0.256243	0.345376	0.600587	0.828	1.43775	1.04136	1.00153	0.532031	0.520806	0.354169	0.156654	0.0686432	0.220189	0.0647355	0.178392	0.448454	0.0954419	0.212248	0.462073	0.164924
T10D4.1	CHROMOSOME_II:3150142-3152578	0	0.0504361	0	0	0	0	0	0	0	0	0	0	0	0	0.0796321	0	0	0	0	0	0	0
T10D4.10	CHROMOSOME_II:3143396-3144655	0	0.0606031	0.222704	0	0	0	0	0.0696196	0	0	0.113159	0	0	0.089488	0	0	0	0.0343902	0.0622121	0.0395286	0	0
T10D4.11	CHROMOSOME_II:3148434-3149786	0	0	0	0	0	0	0	0	0	0	0	0	0	0.126171	0.134908	0	0	0	0	0	0	0
T10D4.12	CHROMOSOME_II:3153052-3154486	0	0	0	0	0.176733	0	0	0	0	0	0	0.281394	0.57046	0.272691	0.291575	0.0857226	0	0.279455	0.126384	0.0401512	0.329472	0.262071
T10D4.13	CHROMOSOME_II:3126034-3126444	0	0	0	0	0	0	0	0	0.247525	0.328725	0	0	0	0	0	0	0	0	0	0	0	0
T10D4.14	CHROMOSOME_II:3151334-3151787	0	0	0	0	0	0	0	0.344443	0	0	0	0	0	0	0	0	0	0	0	0	0	0
T10D4.15	CHROMOSOME_II:3146144-3146995	0.113509	0.231672	0	0	0	0	0	0.332674	0	0.397714	0	0.52951	1.17104	0.855228	0.731557	0.483924	1.33355	0.72306	0.832381	1.28442	0.354275	1.15069
T10D4.3	CHROMOSOME_II:3129181-3131379	0.864114	0.461907	0.617239	0.857939	1.14531	0.623279	1.05522	1.18186	0.434247	0.528643	0.548854	2.23945	2.79473	2.72824	2.98346	2.28055	1.77255	1.7395	1.3363	2.35547	2.21539	1.72813
T10D4.4	CHROMOSOME_II:3127043-3127814	0.0969817	0	0.181845	0	0	0	0.286964	0.056847	0	0	0	0	0	0	0	0	0	0	0.203193	0	0.151345	0
T10D4.5	CHROMOSOME_II:3123508-3124902	4.14387	5.17471	2.65814	3.82391	5.43146	5.61606	6.02319	4.88991	4.50738	4.33032	3.01298	1.0174	1.40629	1.7254	1.31777	0.697363	1.01424	1.6419	0.456954	1.70576	0.850885	0.78962
T10D4.6	CHROMOSOME_II:3119333-3123187	37.3099	25.9996	23.4892	16.9115	20.4757	21.2327	21.9107	17.9207	20.3689	15.2896	17.2122	4.94816	6.83949	5.40212	5.06229	5.81013	5.32384	6.35642	4.7472	6.64927	6.38029	6.22715
T10D4.7	CHROMOSOME_II:3117773-3118344	0.329588	0	0	0	0	0	0	0	0	0	0	0	0	0	0	0	0	0	0	0	0	0
T10D4.8	CHROMOSOME_II:3135583-3137907	0.11434	0.350049	0	0	0	0	0.112775	0	0	0	0	0	0	0	0	0	0	0	0	0	0	0
T10D4.9	CHROMOSOME_II:3140920-3142958	0	0.0606031	0	0.112564	0	0	0	0	0	0	0	0	0	0	0	0	0	0	0	0	0	0
T10E10.1	CHROMOSOME_X:6326154-6327339	1.95723	1.60403	67.8202	207.197	147.254	377.496	13.3594	136.057	84.8489	95.2897	88.9613	687.172	1318.14	1137.64	1117.6	2650.51	1249.03	1662.77	836.12	2129.42	1667.11	2606.7
T10E10.2	CHROMOSOME_X:6323260-6324481	2.32414	2.48287	99.8566	303.272	232.173	566.49	27.6195	219.505	119.058	150.831	128.79	962.888	1666.51	1473.21	1500.02	3398.56	1865.46	2377.31	1090.68	2640.68	2301.55	3608.95
T10E10.3	CHROMOSOME_X:6311678-6314552	0	0	0.343017	0.606814	0.401985	0.692747	0.0902175	0.428925	0.160883	0.534148	0.348586	0.213346	0.353873	0.344582	0.368443	0.194979	0.0895509	0.132423	0.0958219	0.243534	0.285484	0.298046
T10E10.4	CHROMOSOME_X:6314492-6322783	0.935274	1.07165	4.06116	4.63408	6.8986	10.041	1.86113	6.79987	3.40549	3.43032	4.23653	2.19424	1.10032	1.33517	1.61269	1.07262	2.85943	0.513107	0.945403	4.23762	4.26341	1.88911
T10E10.5	CHROMOSOME_X:6329123-6330091	2.20298	1.94831	64.1471	212.049	125.316	300.973	12.3655	123.57	74.4249	94.9462	88.2121	737.404	1222.63	1260.74	1178.77	2892.55	1305.19	1822.51	802.125	2042.46	1624.98	2976.24
T10E10.6	CHROMOSOME_X:6331583-6332650	1.66378	1.47755	59.412	178.973	99.0111	248.348	10.2122	101.859	63.9529	77.6199	75.7563	541.814	967.881	885.737	831.167	2167.79	1003.78	1397.3	585.943	1611.26	1211.31	2254.47
T10E10.7	CHROMOSOME_X:6334261-6335185	0	0.130298	0.119704	0	0	0.0967005	0.204644	0.037421	0	0.0745618	0	0.0330901	0.104283	0	0	0	0.0781275	0.0246466	0.133758	0.205387	0	0
T10E9.1	CHROMOSOME_I:6544985-6546597	29.0332	23.3496	11.7623	5.79274	9.71979	10.4765	15.8647	10.2769	17.0809	13.1972	13.4092	2.56367	3.63001	5.45354	5.11848	2.74298	1.1417	2.30539	3.49644	2.64984	0.972675	2.21292
T10E9.2	CHROMOSOME_I:6542100-6544966	36.2249	32.0221	12.7535	6.67269	13.7521	13.4954	14.5104	12.795	15.6899	13.6544	11.884	3.04114	2.80237	4.84633	5.18192	2.77933	2.06367	2.60491	3.41471	2.21305	2.58578	2.48614
T10E9.3	CHROMOSOME_I:6534072-6539192	0.86422	1.01556	3.68285	6.10561	9.16904	16.5019	1.26568	7.21483	3.89226	3.27275	3.76759	3.46139	4.8182	4.02522	4.34615	2.7168	4.02537	2.82081	2.71604	7.60018	4.82249	3.50815
T10E9.4	CHROMOSOME_I:6525049-6528690	3.59647	1.44025	1.04775	0.247484	0.0382502	0.0791004	0.334835	0.0306122	0.068894	0.0609951	0.210161	0.243634	0.0224481	0.353077	0.3366	0	0.102262	0.0562708	0.0273532	0.10429	0.122254	0
T10E9.5	CHROMOSOME_I:6521788-6523954	0	0	0	0	0	0	0	0.138175	0	0.0917719	0.0748632	0	0.202663	0	0	0.111665	0	0.0455031	0.493893	0.209208	0	0.227587
T10E9.6	CHROMOSOME_I:6529158-6530055	0	0	0	0	0	0	0	0	0	0	0	0	0	0	0	0	0	0	0	0	0	0
T10E9.7	CHROMOSOME_I:6530130-6533032	151.82	156.537	101.504	91.8308	123.645	113.675	94.3458	117.15	121.044	86.8563	118.955	142.546	153.379	162.376	177.36	172.384	151.354	142.564	133.515	134.612	109.249	147.935
T10E9.8	CHROMOSOME_I:6538938-6541152	1.51118	2.12046	5.78515	7.51901	7.37925	5.34103	4.65784	7.5662	4.81759	5.88321	6.65896	3.42685	1.19094	4.839	3.24648	2.23702	0.554811	1.45853	3.43005	1.0897	0.049131	1.50458
T10E9.9	CHROMOSOME_I:6546677-6548591	0.28608	0.340599	0.536412	0.451875	0.488932	0.649992	0.352706	0.433196	0.461245	0.278435	0.499694	0.185351	0.204958	0.790327	0.460938	0.948613	0.32676	0.34514	0.574412	0.253893	0.148814	0.276198
T10F2.1	CHROMOSOME_III:5159689-5163588	67.6598	62.8957	37.0218	25.6659	43.1443	40.4167	44.0807	35.7181	33.5404	30.6184	31.2895	70.1843	47.4615	76.4212	87.175	56.3053	66.6304	51.7268	57.2906	47.2334	48.7505	40.5317
T10F2.2	CHROMOSOME_III:5163715-5165274	16.3767	14.8947	13.6372	12.0977	16.1629	13.9393	15.0791	16.8787	12.6183	16.8155	14.8958	25.5421	33.8589	37.0539	38.2645	29.7415	21.2647	23.3224	38.1475	25.6874	22.8158	18.0203
T10F2.3	CHROMOSOME_III:5165621-5169760	52.6713	48.6733	25.739	14.2138	23.3602	24.615	47.8905	19.5964	25.1673	22.4913	20.5299	6.31728	7.53947	7.57824	7.6993	6.53643	4.78345	7.34819	5.02468	6.55198	4.49664	5.54655
T10F2.4	CHROMOSOME_III:5169875-5172008	418.7	403.586	167.683	99.4475	137.3	128.41	246.42	131.469	176.019	156.877	147.63	50.2146	58.0994	63.9968	61.3069	58.9277	58.9373	59.9217	47.0408	47.8465	45.2289	47.4598
T10F2.5	CHROMOSOME_III:5158833-5159568	44.6973	45.0525	29.196	24.9999	37.3011	23.8628	18.9713	29.6359	32.5422	16.2601	30.0191	9.39995	8.032	19.8748	18.5947	11.4543	5.20099	10.0778	8.82757	8.90103	7.00385	7.03014
T10G3.1	CHROMOSOME_V:13469049-13473570	0.739933	0.843932	10.7728	10.2301	13.9	13.7132	7.08344	12.7055	10.2585	8.54026	10.9892	11.0997	13.2467	11.7402	12.2726	7.7936	5.3692	4.03287	13.5878	13.0179	16.7602	7.75308
T10G3.2	CHROMOSOME_V:13477369-13479844	0	0	0.195429	0.395114	0.76342	0.157873	0	0.702576	0.412473	0.547784	0.0993017	0.567241	0.13441	0.235586	0.419832	0.222174	0	0.0905357	0.32756	0.346877	0	0.22641
T10G3.3	CHROMOSOME_V:13487008-13489971	1.07319	0.610843	6.19326	6.92627	12.0938	12.4934	3.73648	12.77	7.68038	3.46065	6.73686	7.32506	23.5633	14.103	12.4237	20.2466	11.05	25.9031	12.2534	23.97	12.1044	23.4218
T10G3.4	CHROMOSOME_V:13482060-13484421	0	0	0	0	0	0	0	0	0.0520246	0	0	0.367947	0.203435	0.356568	0.19063	0	0.0579161	0.274059	0.433803	0.433135	0.138476	0.171341
T10G3.5	CHROMOSOME_V:13491053-13497358	19.9247	21.4816	24.9731	19.1296	40.1677	33.1215	28.5572	27.1933	22.254	18.2873	19.1717	19.0977	13.27	13.6236	13.4112	6.92497	13.7311	12.6556	13.1344	9.91999	10.0948	9.36757
T10G3.6	CHROMOSOME_V:13497689-13498806	464.995	494.149	336.206	335.132	304.374	204.264	419.963	274.373	359.942	329	330.356	58.2481	62.4774	96.6712	74.4823	66.0094	62.8345	55.7015	44.9975	51.7343	50.5648	45.5686
T10G3.8	CHROMOSOME_V:13474299-13476368	0.102155	0.104249	0.95773	1.16178	3.74124	4.33261	0.40303	2.3353	1.70695	1.67035	1.3626	2.85927	7.55302	4.00233	3.45651	1.5969	1.30017	4.49599	3.53155	4.0118	3.82606	3.03278
T10H10.1	CHROMOSOME_X:2303073-2315390	0.167049	0.0477322	32.9136	26.3946	54.9139	46.5375	25.6108	34.5492	24.8952	21.8358	24.2425	17.2789	14.9361	17.7314	19.4652	12.8952	14.3201	16.6233	21.5948	8.24149	7.87804	10.6202
T10H10.2	CHROMOSOME_X:2294741-2298186	0.525868	0.670806	9.71235	9.02068	15.5227	17.7628	6.58714	13.0541	6.77514	8.90559	7.01425	24.7765	22.4922	16.4823	15.0395	7.54783	17.5561	12.7293	13.3316	9.08319	8.41163	7.71077
T10H10.3	CHROMOSOME_X:2283985-2287180	26.3111	29.185	24.131	18.6243	26.3341	35.0266	29.9807	24.4748	24.9534	19.874	21.7201	7.11527	5.12821	7.20306	5.92449	6.32853	5.15985	6.19874	10.0152	6.28189	7.84217	6.2421
T10H4.10	CHROMOSOME_V:15285587-15287908	0.280469	0.178886	0.854576	1.32904	2.10569	1.69932	1.24484	0.780902	0.493309	0.368516	0.300618	0.163545	0.934367	0.422634	0.225949	0.94661	0.377558	0.406047	0.514178	0.77008	0.711242	0.431559
T10H4.11	CHROMOSOME_V:15288964-15291090	0.0335732	0.0685224	0.125903	0.572728	0.639368	2.03415	0.0662277	0.728135	0.472408	0.352901	0.415827	0.730873	1.24115	0.961226	0.811411	1.04964	0.328692	0.46661	1.47718	2.9498	4.08664	0.510515
T10H4.12	CHROMOSOME_V:15296816-15298659	0	0.0411082	0.0755319	0.458124	0.354066	1.22033	0	0.850038	0.460538	0.799807	0.268654	5.51216	8.13855	7.10204	8.17797	13.281	7.33545	10.614	6.75194	13.326	8.01505	10.6757
T10H4.2	CHROMOSOME_V:15292472-15293948	0.207045	0.264109	0.194109	0.196222	0.151652	0	0.204212	0.0606807	0.0455206	0.18136	0.246576	0.321948	0.178002	0.0779979	0.250197	0.147115	0	0.329722	0.37957	0.20672	0.242328	0.03748
T10H4.3	CHROMOSOME_V:15268584-15269731	0	0	0	0	0	0	0	0	0	0	0	0	0	0	0	0	0	0	0	0	0	0
T10H4.4	CHROMOSOME_V:15270129-15272346	0.0317194	0	0	0	0	0	0	0	0	0	0	0.0493227	0.109081	0	0.0511072	0.0901525	0.0310542	0.0918429	0.0664578	0.0422262	0.0495	0
T10H4.5	CHROMOSOME_V:15273365-15274840	0	0	0	0	0	0	0	0	0	0	0	0	0	0	0	0.0676175	0	0.0275541	0	0.031671	0	0
T10H4.6	CHROMOSOME_V:15275425-15276883	0	0	0	0	0	0	0	0	0	0	0	0.0683278	0.604446	0.0662148	0	0.187336	0	0.203571	0.184131	0.438727	0.30858	0.15909
T10H4.8	CHROMOSOME_V:15279764-15281378	0	0	0	0	0	0	0	0	0	0	0	0	0.038741	0	0.14521	0	0	0.0521903	0	0.0299941	0.0351608	0.0326291
T10H4.9	CHROMOSOME_V:15281881-15283545	0	0	0	0	0	0	0	0	0	0	0	0	0.0513879	0	0.096307	0	0	0.0346138	0	0	0	0
T10H9.1	CHROMOSOME_V:6649599-6652033	0.0528322	0.10783	0.297188	1.50212	1.54791	0.960308	0.364765	2.01294	1.1151	1.4192	0.654363	0.164305	0.953848	0.39806	0.766122	0.300319	0.258621	0.550709	0.719503	0.703323	0.535909	0.497323
T10H9.2	CHROMOSOME_V:6633251-6639641	0.241612	0.268005	0.492429	0.736727	1.07723	2.2595	0.196862	1.12683	0.563542	0.417147	0.430365	2.43388	4.05508	2.4061	2.42039	2.14971	2.07749	2.6493	2.67417	3.49614	2.95082	2.60905
T10H9.3	CHROMOSOME_V:6653626-6655436	15.6121	15.6889	20.484	17.8456	23.0451	26.2353	29.3081	21.0501	23.6517	16.5636	22.8604	9.75998	9.22136	10.7152	12.6734	8.18578	7.46735	8.87991	11.0698	9.20187	5.64144	8.57203
T10H9.4	CHROMOSOME_V:6655533-6656484	431.219	405.294	253.234	216.968	354.017	333.39	261.246	350.095	249.724	340.39	273.466	151.452	188.648	155.003	154.157	140.859	120.056	147.792	148.697	175.306	146.972	129.667
T10H9.5	CHROMOSOME_V:6662173-6665798	0.57934	0.731981	29.153	38.6755	29.2675	50.7838	4.66052	40.0277	23.1252	23.4495	24.968	102.352	122.154	180.925	197.816	114.035	89.875	103.526	125.101	117.581	84.7298	52.4971
T10H9.6	CHROMOSOME_V:6667382-6668824	0	0	0.115492	0.350327	0.451278	0.919963	0.0607515	0.433387	0.162542	0.431752	0.352203	0.0957773	0.205829	0.371357	0.0992428	0.0875314	0.0603026	0.0713502	0.0645255	0.0409984	0	0
T10H9.8	CHROMOSOME_V:6652436-6653628	0.24317	0.496308	5.47147	23.9678	16.0301	36.0967	2.39843	20.0977	5.98787	11.6442	11.3523	8.6968	34.4949	3.66429	2.35081	11.4038	5.95177	11.4063	12.9919	44.3494	38.1378	15.3188
T11A5.2	CHROMOSOME_V:9866603-9868387	0	0	0	0	0	0	0	0	0	0	0.0557159	0	0.0502763	0	0	0	0	0	0	0	0	0
T11A5.3	CHROMOSOME_V:9869862-9871415	0	0	0	0	0.0853419	0.176485	0	0.204888	0.102466	0.0680401	0	0	0.150255	0.175572	0	0.0827886	0.0570352	0	0.0610292	0.0387769	0	0.126551
T11A5.5	CHROMOSOME_V:9880089-9881157	36.9639	37.0479	15.527	6.3694	9.49372	7.81675	16.0984	10.1299	14.0373	10.5826	11.6057	0	0.154767	0.0904221	0	0.0852751	0	0.0347494	0.062862	0	0	0
T11A5.6	CHROMOSOME_V:9882013-9885936	0.0209769	0.0642201	2.24195	2.02779	3.9641	4.25769	1.61381	3.33217	1.84477	1.42097	2.01854	1.72877	1.47882	1.26439	1.21674	0.775063	0.698255	0.923218	1.99973	1.34041	0.785648	1.09362
T11A5.7	CHROMOSOME_V:9876662-9878777	1.11025	0.906402	0.72862	0.420886	0.650573	0.336342	0.273765	0.553168	0.732295	0.389009	0.317336	0.0863201	0	0	0.0894431	0	0	0.0321471	0.0581542	0.0369503	0.0433151	0
T11B7.1	CHROMOSOME_IV:8840711-8842792	50.837	56.4766	28.5586	20.6484	38.4183	31.4736	30.3766	32.6563	42.6676	25.0927	35.1087	0.470534	0.751558	0.405319	0.379213	0.238903	0.0987519	0.389411	0.45789	0.425215	0.0524695	0.243458
T11B7.2	CHROMOSOME_IV:8843413-8844491	3.6041	6.1385	16.7068	44.6517	21.3578	48.5961	30.0353	29.5008	25.7278	15.3956	31.5277	58.0083	29.1361	58.7884	70.2628	25.1723	66.2909	39.68	32.809	32.8537	37.2185	25.3496
T11B7.3	CHROMOSOME_IV:8848168-8849663	0.185343	0.0665234	22.5893	36.7704	29.0929	45.4801	7.79977	25.0961	15.4304	11.8336	15.1863	70.7056	88.5691	31.2805	35.7362	34.8554	43.0052	47.7625	37.9081	92.5672	88.169	52.2957
T11B7.4	CHROMOSOME_IV:8852484-8862474	0.514025	0.267493	74.5338	68.9413	109.182	102.635	40.1229	80.1889	55.1461	57.8054	59.4229	107.517	111.943	108.056	110.988	115.685	108.187	109.872	96.9989	114.501	90.4737	113.794
T11B7.5	CHROMOSOME_IV:8855285-8856052	0	0.11757	0	0.436763	0.337557	0.69806	0.113634	0.294177	0.405296	0.134557	0.109765	48.4538	66.9329	33.732	39.6208	28.7802	38.0586	42.9283	49.7713	40.0237	42.9224	50.5912
T11F1.1	CHROMOSOME_II:2958610-2961886	0	0.0496354	0.0911997	0	0	0	0.0959463	0.0855303	0.128324	0.0568067	0.0463403	0	0	0	0.0783679	0	0.0476187	0	0	0.0647498	0	0
T11F1.2	CHROMOSOME_II:2956067-2958194	0.0370065	0	0	0	0	0	0.0365002	0.0216918	0	0	0	0	0	0.0557645	0	0	0	0	0	0	0	0
T11F1.3	CHROMOSOME_II:2955484-2955937	0.500787	0	0.938999	0	0	0	0	0	0	0	0	0	0	0	0	0	0	0	0	0	0	0
T11F1.5	CHROMOSOME_II:2947183-2948437	0	0	0	0	0	0	0	0	0	0	0	0	0.0934197	0.081871	0	0.23163	0	0.0629259	0	0.0723279	0.0423934	0.039341
T11F1.6	CHROMOSOME_II:2944178-2946536	0	0.0427182	0	0	0	0	0	0	0	0	0	0	0.0719771	0	0	0.0594877	0	0	0	0.0557262	0	0
T11F1.7	CHROMOSOME_II:2940999-2944080	0	0	0	0	0	0.10097	0	0	0	0	0	0	0	0	0	0	0	0.0412558	0.104749	0.141363	0.0555882	0.102728
T11F1.8	CHROMOSOME_II:2952959-2956043	0	0	0	0	0	0.1146	0	0	0.0332682	0.0441818	0	0	0	0	0	0	0	0	0	0	0	0
T11F1.9	CHROMOSOME_II:2948931-2952732	0	0	0	0	0	0	0	0	0	0	0	0	0	0	0	0	0	0	0.0419058	0	0	0
T11F8.1	CHROMOSOME_IV:5479583-5480573	20.6513	21.0745	9.11841	3.283	4.09873	2.01811	7.55613	5.62295	7.79185	9.95891	9.6473	0	0	0	0.107335	0	0	0	0.139574	0.0443416	0	0
T11F8.2	CHROMOSOME_IV:5477204-5478768	0.120953	0.123432	0.0755982	0.076421	0.0590629	0	0	0.0472657	0	0	0.0384128	0	0	0	0	0	0	0	0	0.0268365	0	0
T11F8.3	CHROMOSOME_IV:5469985-5473166	3.32112	2.48893	3.04872	2.26227	2.45793	3.35368	1.98696	1.43975	2.06884	3.91926	4.61442	1.29938	0.71381	2.13294	2.67554	1.9665	1.03302	0.707643	1.15972	0.875027	0.809803	0.654539
T11F8.4	CHROMOSOME_IV:5474117-5476559	0.152392	0	0.114297	0	0.0446485	0	0	0.0178652	0.0268038	0.10679	0.0580762	0	0	0	0.0491075	0	0	0	0	0	0	0
T11F8.5	CHROMOSOME_IV:5482951-5483613	6.52796	5.94227	44.7014	54.7897	55.733	69.1368	22.355	59.5548	24.1578	35.2849	27.0921	33.9036	10.9102	24.3167	22.6768	15.2141	26.1267	16.4519	25.467	17.8846	38.63	17.8865
T11F9.1	CHROMOSOME_V:11459561-11461824	0.0812777	0.0414717	0.457198	0.693262	1.36925	1.35424	0.0801656	0.738449	0.321654	0.379707	0.27103	0.252768	0.908398	0.489903	0.589306	0.577518	0.318293	0.447142	0.723738	0.649201	0.190258	0.323691
T11F9.10	CHROMOSOME_V:11487133-11488257	0.0593855	0.242411	0.0556753	0	0.206022	0.936622	0.322154	0.0558368	0.0522257	0.275535	0.0172821	0.212018	0.204223	0.536907	0.526263	0.12659	0.256489	4.72e-06	0.186636	0.379935	0.231687	0.0987295
T11F9.11	CHROMOSOME_V:11489030-11490343	89.9953	113.64	54.4529	28.5129	35.8093	37.5011	37.9166	31.9022	38.1945	35.5648	41.0051	12.6701	29.7271	21.4083	20.9552	27.3896	11.6591	25.6194	15.7586	26.0053	19.6848	108.394
T11F9.12	CHROMOSOME_V:11493537-11496355	0.141727	0.144631	25.0939	25.5206	48.2271	42.6899	13.9189	36.9328	21.5627	39.3484	23.2638	8.31155	11.9758	13.1191	10.7	18.3569	8.8605	17.1299	6.78728	10.7004	6.12966	13.1945
T11F9.13	CHROMOSOME_V:11482338-11482999	0	0	0.194555	0	0	0	0	0	0	0	0	0	0.267617	0	0	0.44236	0	0	0	0	0	0
T11F9.14	CHROMOSOME_V:11480678-11480816	6.61751	0	0	0	0	0	0	0	0	0	0	0	0	0	0	0	6.47873	0	0	0	0	0
T11F9.18	CHROMOSOME_V:11485839-11488272	2.42e-07	1.68e-07	2.26e-07	0	0.0225673	0.206364	2.23e-07	0.0485347	2.12e-07	0.00078043	0.0393647	0.0646058	1.41e-07	8.08e-06	3.64e-07	2.12e-07	0.00211196	0.0352973	1.29e-07	0.0549907	1.94e-07	0.0300847
T11F9.2	CHROMOSOME_V:11462994-11466877	0.0612107	0.280663	1.43815	1.48937	1.75758	1.90167	0.776874	1.17326	0.809034	0.940859	0.613608	3.76493	2.87795	2.77956	4.14674	2.78279	2.35592	2.66168	3.47249	3.8316	4.29858	2.53342
T11F9.21	CHROMOSOME_V:11492737-11493395	0.494381	0.168171	0	0	0	0	0	0	0	0	0	0	0	0	0	0	0	0	0.172636	0	0	0
T11F9.22	CHROMOSOME_V:11479687-11479963	2.01663	0	1.89064	0	0	0	0	0.591034	0	0	1.92133	0	0	0	0	0	0	0	0	0	0	0.730115
T11F9.3	CHROMOSOME_V:11470781-11472293	0.0460093	0.0469521	0	0.0872087	0.2696	0	0.0453797	0.0269688	0.0404622	0.0537357	0.043835	0	0.118666	0.0693304	0	0	0.0450443	0.133219	0.0963972	0.0306247	0.0717999	0.0333151
T11F9.4	CHROMOSOME_V:11466823-11470645	0.0339909	0	0.956135	0.579897	1.9728	3.54975	0.174272	0.679231	0.717416	0.516151	0.291496	4.68125	4.58177	8.02245	7.43113	9.32398	4.5857	5.27982	3.18902	5.18837	1.64051	4.72332
T11F9.5	CHROMOSOME_V:11472542-11473881	0	0	0	0	0.0708023	0	0	0.0283302	0	0	0	0.0751543	0	0	0	0	0	0	0	0	0	0
T11F9.6	CHROMOSOME_V:11474680-11477933	0	0	0	0	0	0	0	0	0	0	0	0	0	0	0	0	0	0	0.0479109	0	0	0
T11F9.7	CHROMOSOME_V:11475893-11476888	0.0420951	0.0429578	0.157861	0.0797892	0.061666	0.127524	0	0.0986977	0.148079	0	0.0401059	0	0	0	0	0	0	0.024377	0	0	0	0
T11F9.9	CHROMOSOME_V:11484035-11484980	1.33186	1.31422	21.6089	26.7365	19.0109	29.067	8.03379	12.9529	12.5938	10.2098	12.7206	141.086	41.789	179.251	183.388	120.629	260.089	30.1077	27.1633	83.8959	72.8741	47.6147
T11G6.1	CHROMOSOME_IV:10858933-10861275	104.576	95.4267	43.0084	25.8068	37.7062	36.8436	50.9858	34.6672	41.7918	36.8496	40.0036	29.8719	36.439	39.7358	38.0325	33.0476	37.6621	34.8842	32.204	33.29	29.1452	28.8918
T11G6.2	CHROMOSOME_IV:10855467-10858538	19.314	17.7972	14.7622	14.3243	21.5245	19.7989	18.2535	19.4306	17.7262	12.2027	14.9323	6.76003	7.78316	10.2542	12.8429	8.32296	8.1348	7.92283	8.20194	8.56727	6.64348	8.07313
T11G6.3	CHROMOSOME_IV:10852659-10855291	0.0672447	0	0.315217	0.127459	0.985083	0.814852	0.232136	1.02482	0.473099	0.314149	0.576603	2.82321	5.92574	5.62379	8.01763	3.91801	2.60046	4.32246	4.36757	7.20626	5.37812	3.26234
T11G6.4	CHROMOSOME_IV:10849727-10851912	2.51801	2.29099	9.84094	9.7181	16.7547	13.9696	9.66494	12.2878	9.89825	10.8777	8.81566	5.2363	7.35513	9.50872	9.38508	6.81179	5.34624	6.76381	3.97265	5.16947	2.8406	5.9751
T11G6.5	CHROMOSOME_IV:10835806-10842741	43.8075	38.6782	16.5533	10.6595	21.1419	19.4405	22.0942	17.4778	19.4503	19.3309	14.7851	7.00569	9.15236	11.1385	12.4075	10.3758	5.70031	8.89722	7.33813	8.53577	6.61175	6.82155
T11G6.7	CHROMOSOME_IV:10844575-10845691	0	0	0	0	0	0.377427	0	0	0	0	0	0	0	0	0	0	0	0	0	0	0	0
T11G6.8	CHROMOSOME_IV:10861376-10864213	327.679	300.118	136.537	86.3355	149.539	133.884	187.046	115.107	153.447	128.008	133.019	33.3436	44.5595	39.9575	38.9065	33.3	33.8777	36.3745	32.6031	37.9288	32.3121	32.5186
T12A2.1	CHROMOSOME_III:6251759-6271230	1.02754	0.725949	14.2277	10.4125	17.8315	13.4092	6.1978	10.6097	8.51518	7.33903	10.6935	8.41912	8.66412	4.52601	4.39369	3.87522	5.33947	8.17037	8.61145	3.97216	3.97798	6.95385
T12A2.10	CHROMOSOME_III:6255406-6256723	0	0	0	0.21592	0	0	0.0561779	0.0667723	0.0500903	0	0.0542657	0	0.0979351	0	0	0	0	0	0	0	0	0
T12A2.11	CHROMOSOME_III:6262456-6263810	0.0598501	0	0.112222	0.226886	0.263028	0.362622	0.0590312	0.456063	0.0526343	0.349504	0.399153	0	0.20582	0.090187	0	0.085053	0	0	0	0.119512	0.0466997	0.0433372
T12A2.12	CHROMOSOME_III:6260163-6262033	0	0	0	0.116632	0.090141	0	0	0.0721364	0	0.0718663	0.0586252	0	0	0	0.198287	0	0	0.0356334	0	0	0	0.0891111
T12A2.13	CHROMOSOME_III:6264407-6265959	0	0	0	0.119023	0.0919885	0.19023	0	0	0	0	0	0	0	0.0946233	0	0	0	0.0727275	0.0657823	0	0	0.0454689
T12A2.15	CHROMOSOME_III:6224377-6229351	9.25812	9.07061	18.1097	14.6511	28.4855	25.0419	14.414	14.7346	16.8972	12.1556	13.8941	11.9756	15.1585	12.1584	11.6153	10.7941	10.9625	14.2117	11.3721	14.8296	12.2257	13.9986
T12A2.16	CHROMOSOME_III:6220501-6224392	2.01883	2.53563	15.7239	22.8123	31.7843	24.9339	8.19455	23.2575	14.2717	17.6839	15.3717	6.15767	9.87981	4.68019	6.7558	4.85513	3.87695	6.30135	5.04322	9.8826	5.39217	5.1726
T12A2.2	CHROMOSOME_III:6248264-6251555	561.153	543.192	291.123	193.63	309.076	323.488	432.57	274.119	316.091	324.719	273.69	140.084	121.609	162.652	177.156	149.22	144.413	141.472	142.31	107.733	105.567	117.883
T12A2.3	CHROMOSOME_III:6240753-6241529	52.3159	65.3615	30.7394	12.6428	13.4206	16.0678	19.3402	12.7184	19.5766	13.9848	14.9301	0	0.0690898	0	0	0.114203	0	0	0	0.0534908	0	0
T12A2.5	CHROMOSOME_III:6233577-6239284	0.368446	0.588517	0	0.0910917	0.0938687	0.145589	0.0474006	0.0657296	0.0704401	0.0748383	0.0610496	0	0	0	0	0	0	0	0.0167817	0	0.0124996	0
T12A2.6	CHROMOSOME_III:6241797-6244331	0	0.0251354	0	0	0	0	0	0	0	0	0	0	0	0	0	0	0	0	0.0258026	0.0163946	0	0
T12A2.7	CHROMOSOME_III:6244619-6245776	124.401	101.747	51.9674	39.6974	52.1977	47.6847	70.6181	53.7996	63.8064	51.7071	61.8731	14.7765	18.5299	16.9583	20.0692	13.3946	17.1021	17.541	15.2453	14.8669	14.7927	16.1025
T12A2.8	CHROMOSOME_III:6245271-6248182	27.301	22.6871	10.4531	5.68754	8.77589	11.5351	12.8773	8.80569	11.3548	12.627	9.97596	8.82686	17.7968	21.3729	21.6164	17.2679	9.09656	12.9574	11.4149	16.2938	10.2717	12.8422
T12A2.9	CHROMOSOME_III:6253500-6254785	0	0	0	0.116632	0	0.18641	0	0	0.0541143	0	0	0	0.0529015	0	0	0	0	0	0	0	0	0
T12A7.1	CHROMOSOME_IV:11745616-11748662	13.3022	16.6342	15.798	13.2847	21.1928	21.1603	22.8865	20.3581	19.4202	16.5436	17.8033	3.10182	1.73774	2.2614	2.90409	1.68554	0.765343	1.01372	3.80544	2.98958	2.43916	1.16967
T12A7.10	CHROMOSOME_IV:11754780-11755080	0	0	0	0	0	0	0.454538	0	0	0	0	0	0	0	0	0	0	0	0	0	0	0
T12A7.2	CHROMOSOME_IV:11756354-11761041	0.073014	0.280868	7.92561	9.77777	11.8228	18.1997	5.26022	12.9449	7.19906	7.9104	8.2453	15.9277	26.5845	14.5015	12.1149	15.3457	14.4424	14.8597	14.9846	24.338	20.5156	18.3636
T12A7.3	CHROMOSOME_IV:11752963-11754364	0	0	0	0	0	0	0	0	0	0	0	0	0	0	0	0	0	0	0	0	0	0
T12A7.4	CHROMOSOME_IV:11768614-11773719	0	0.083164	0.229207	0.308301	0.775986	0.987519	0	1.19421	0.358343	0.571077	0.504679	3.54817	6.72491	2.88584	3.2813	3.2427	3.62771	3.9874	2.77459	3.36313	2.32006	6.84331
T12A7.5	CHROMOSOME_IV:11779249-11786946	0.0290883	0.0296844	2.45438	2.20542	3.08938	4.05356	1.43451	3.25663	2.30231	1.88551	2.68823	1.71879	2.67586	1.68755	1.99188	1.50881	1.06793	1.28021	1.95024	2.13947	1.46395	1.48492
T12A7.6	CHROMOSOME_IV:11749196-11750985	0.0432388	0	1.21612	1.39328	2.47032	1.70286	0.554414	1.90087	1.10275	1.414	1.23587	3.09281	3.90323	4.95184	4.11038	3.31812	2.53992	1.6526	2.89898	4.74881	3.30635	3.38138
T12A7.7	CHROMOSOME_IV:11751848-11752846	0	0	0	0.367649	0.568284	1.1752	0.0956547	0.511622	0.255868	0.113268	0.277196	0.150804	0.583646	0.29228	0.156259	0.275641	0.189896	0.112323	0.812775	0.258212	0	0.561792
T12A7.9	CHROMOSOME_IV:11755250-11755947	0	0	0	0	0	0	0	0.0774366	0	0	0	0	0	0	0	0	0.129337	0.0765031	0	0	0	0
T12B3.1	CHROMOSOME_IV:7382403-7384741	0.0404244	0	0.227393	0.383113	0.41453	0.367388	0.0398712	0.544991	0.319956	0.236065	0.192571	0.502869	0.868849	0.365488	0	0.172341	0.23746	0.351144	0.381133	1.02247	0.0946265	0.52688
T12B3.2	CHROMOSOME_IV:7376885-7378889	0.140341	0	0.0657868	0.199508	0.102795	0.212577	0.484475	0.102829	0.215988	0.163909	0.200565	1.58214	7.72196	3.38365	2.65694	5.48458	0.824391	4.97786	3.30796	6.25876	2.10798	3.96321
T12B3.3	CHROMOSOME_IV:7375160-7376627	16.5344	15.2223	25.6499	19.6609	29.6585	21.6936	29.3548	18.6307	25.5252	15.31	23.3917	28.855	63.9169	39.3987	40.1719	36.7839	21.2187	32.5689	35.8887	36.675	28.0119	36.4861
T12B3.4	CHROMOSOME_IV:7384700-7388927	18.6248	23.5636	43.6223	40.0507	60.1841	57.9402	62.0281	56.5393	48.1801	81.0058	54.9566	16.5975	20.9751	19.498	16.6013	18.0785	9.63957	15.8692	15.335	19.1972	14.8214	12.8237
T12B5.1	CHROMOSOME_III:962292-963515	0.809685	1.20764	0.233568	0.708332	0.547442	0.566049	0.675743	0.693655	0.876389	0.145486	0.356042	1.25903	1.82059	2.34634	3.01058	2.21277	0.792705	2.30836	1.69643	2.07286	0.631779	1.75887
T12B5.10	CHROMOSOME_III:944768-946281	0.214337	0.14582	0.0446547	0.842623	0.383763	0.62527	0.892596	1.56348	0.57945	0.723179	0.741202	4.66602	4.83201	5.99308	6.21622	9.19426	3.41966	4.48677	3.53438	5.44777	2.78118	3.47189
T12B5.11	CHROMOSOME_III:949315-950600	1.56408	2.03378	3.02733	2.2952	4.36078	2.75125	6.12095	3.53413	3.81593	2.94636	3.07648	5.178	6.11614	7.29872	8.61703	5.87943	2.91437	6.70549	3.38273	4.11396	1.71252	4.36577
T12B5.13	CHROMOSOME_III:947836-949081	0.16746	0.0854458	0.156998	0.158707	0.245316	0	0.165169	0.245396	0.220905	0.0977914	0.159547	0	0.14397	0.252342	0	0.356965	0	0.19395	0.0877148	0.0557323	0	0.121257
T12B5.14	CHROMOSOME_III:954861-955293	0	0	0	0	0	0	0	0	0.224457	0	0	0	0	0	0	0	0	0	0	0	0.199149	0
T12B5.15	CHROMOSOME_III:954283-954641	0	0	0	0	0	0	0	0	0.39812	0	0	0	0	0	0	0	0	0	0	0	0	0
T12B5.2	CHROMOSOME_III:956322-957893	0.0972773	0.0992709	1.18559	1.10631	2.20881	2.2102	0.863517	2.08124	1.19769	1.24974	0.834124	0.756314	1.50538	1.0261	0.940414	1.58977	1.57142	1.71815	0.356673	2.29861	0.759033	1.4792
T12B5.3	CHROMOSOME_III:952532-953792	0.64649	0.527791	1.09098	1.34793	3.03059	1.76265	1.40281	1.93264	1.70564	0.830563	1.29348	1.50791	1.77858	1.55869	1.4583	2.11307	0.75952	2.39603	1.82859	1.59217	0.807109	2.10654
T12B5.4	CHROMOSOME_III:950870-952044	1.27683	2.33168	1.26006	2.16542	2.55956	2.2394	3.77807	1.6938	2.06848	2.04066	2.75311	1.67193	1.96435	1.62023	2.59864	1.6235	1.38163	1.90688	1.47839	1.6103	0.996276	1.70311
T12B5.5	CHROMOSOME_III:938857-939426	0.437858	0	0	0	0	0	0	0	0	0	0	0	0	0	0	0	0	0	0	0	0	0
T12B5.6	CHROMOSOME_III:933452-936056	0.0153217	0	0	0	0.0897804	0.0464159	0.120896	0.188605	0.202117	0.220515	0.180278	1.02556	2.38584	5.0529	3.95528	4.14536	1.16028	2.07808	1.11671	1.65415	0.514072	1.87495
T12B5.7	CHROMOSOME_III:937290-938050	0.218908	0	0	0	0	0	0	0	0	0.127836	0	0	0	0	0	0	0	0	0	0	0	0
T12B5.8	CHROMOSOME_III:940867-943447	0.743522	1.44426	2.36523	1.2052	3.29014	3.65052	2.60972	3.4896	2.43063	2.12605	2.59905	3.80334	4.2718	3.84799	4.38709	3.83297	2.14363	4.24038	3.11562	5.68627	2.09256	4.33305
T12C9.1	CHROMOSOME_II:4435299-4436995	0.171824	0.306854	2.01361	0.977052	3.33514	1.95198	1.90656	1.30931	1.43552	1.30441	1.14593	0.734745	0.701678	0.906216	1.38423	0.67149	0.672882	0.820894	0.450001	0.957843	0.569798	0.746501
T12C9.3	CHROMOSOME_II:4441093-4453151	1.39098	1.63049	3.73601	4.45362	6.19566	7.80137	1.82086	5.13995	2.52921	2.99668	2.38187	2.89365	4.46026	2.16686	2.25633	2.12364	2.82484	3.01523	2.2473	3.78688	3.3954	2.95356
T12C9.5	CHROMOSOME_II:4433402-4435365	0.183125	0.311465	6.21794	6.27473	8.9975	7.37119	3.95278	7.09538	5.18177	5.11878	5.05169	5.29892	5.93612	7.04918	6.75281	5.47451	4.34242	5.20712	5.47113	5.75335	4.70201	4.89634
T12C9.6	CHROMOSOME_II:4438866-4440870	0.130949	0.044544	0.245535	1.1583	1.08703	1.32233	0.559679	0.767569	0.652578	0.713716	0.415868	0.950233	1.31343	1.64436	1.96922	1.73685	0.72648	1.18803	1.73761	1.10405	0.749291	1.29587
T12C9.7	CHROMOSOME_II:4458258-4460402	11.2122	10.1132	3.87662	2.56228	4.54308	3.97906	4.83275	2.84328	3.21889	5.94388	4.9245	1.43607	1.13829	2.64785	3.58743	2.52071	0.724597	0.94601	1.79837	0.846854	0.775565	0.719723
T12D8.1	CHROMOSOME_III:13643816-13656684	60.7947	65.0601	78.8212	55.0715	68.1698	70.0548	71.3376	53.1746	75.1499	50.5605	58.1086	13.5999	17.5773	13.0898	13.5941	12.5979	16.119	15.8619	15.2123	17.0573	17.7192	18.5558
T12D8.10	CHROMOSOME_III:13641691-13642228	218.137	270.842	287.755	206.563	99.7328	76.299	221.057	120.622	205.728	116.567	233.953	56.74	42.92	52.0401	67.8399	47.1582	48.7045	66.8413	54.5696	63.4197	43.8798	59.3433
T12D8.2	CHROMOSOME_III:13642317-13643475	199.34	200.87	217.882	147.294	213.393	201.769	243.955	177.473	221.586	197.841	197.557	91.92	148.68	114.06	120.945	101.555	142.235	127.726	104.03	122.228	121.87	116.614
T12D8.3	CHROMOSOME_III:13639525-13641589	45.7548	40.8669	25.4822	17.6313	15.5436	18.5007	20.0095	17.0926	24.8387	19.2773	22.5904	9.7433	9.69172	12.5072	14.9907	11.6489	10.995	9.69088	11.5219	9.52873	12.5701	12.1935
T12D8.4	CHROMOSOME_III:13626892-13630707	1.20672	1.30389	15.639	19.3747	25.4765	31.5034	5.95106	21.5529	11.2367	11.5237	12.7143	20.9717	33.6257	17.8095	17.4416	18.3087	20.1536	21.5809	21.9738	24.7345	30.4351	25.2883
T12D8.5	CHROMOSOME_III:13625917-13626430	1.88104	1.49301	5.8784	4.7539	4.28646	6.96481	5.35976	4.6554	3.67613	3.41745	7.36774	129.023	115.359	59.5246	65.3303	19.9001	54.634	41.0304	171.876	50.2215	135.032	60.2331
T12D8.6	CHROMOSOME_III:13623191-13624071	213.938	230.528	430.201	421.281	481.607	440.79	431.459	428.238	503.244	535.201	418.458	164.797	166.224	154.528	140.892	127.995	149.07	150.451	152.754	132.779	113.208	132.093
T12D8.7	CHROMOSOME_III:13624172-13625840	117.664	120.432	105.621	93.0931	78.5976	77.2142	115.48	100.692	120.162	120.569	124.967	16.8305	16.1095	14.5562	12.5639	13.893	15.7242	14.9622	15.2403	13.4019	13.985	12.7252
T12D8.8	CHROMOSOME_III:13614597-13622388	106.726	92.786	152.399	114.893	132.597	131.035	178.954	100.502	119.109	136.26	130.381	134.575	143.932	147.351	145.182	149.295	142.222	152.674	127.271	141.263	139.748	145.856
T12D8.9	CHROMOSOME_III:13617003-13621348	0.232085	0.144514	14.7156	15.8201	20.5074	28.385	8.05439	18.3211	10.8274	11.4572	12.1958	50.8209	76.8943	38.2454	40.9713	46.1102	52.9971	65.3584	56.4844	65.0563	58.5868	77.9252
T12E12.1	CHROMOSOME_IV:5551124-5558932	33.9987	30.0105	24.0076	18.5642	35.2712	39.3287	24.7288	23.9205	30.0343	24.8735	24.6161	9.00281	9.18775	8.87819	7.68476	6.23426	5.3437	6.0705	8.30965	9.7532	7.98041	5.7806
T12E12.2	CHROMOSOME_IV:5544850-5548454	47.9207	44.5472	19.2808	8.99568	13.8565	14.7768	26.4931	13.5326	18.5355	13.6071	14.6796	3.45926	4.66107	5.73613	6.00058	5.0349	2.5168	3.17778	3.14189	3.57579	3.716	3.0308
T12E12.3	CHROMOSOME_IV:5541623-5544740	21.3782	18.9205	12.3716	7.42454	11.8333	12.5519	14.9472	10.1586	13.0901	10.2273	9.53716	3.76279	5.22349	6.08613	6.12889	6.1355	3.44288	3.98218	3.17332	4.49606	4.52342	3.44138
T12E12.4	CHROMOSOME_IV:5538480-5541356	104.301	87.7032	40.1083	21.5052	40.1109	43.0152	47.1107	31.3194	40.4523	28.7157	30.841	19.0138	23.4104	23.3147	23.9301	23.7482	23.2385	25.2946	18.7561	23.1285	20.7676	20.8924
T12E12.6	CHROMOSOME_IV:5567042-5574100	0.0475044	0	0.267219	0.36017	0.521928	0.719556	0.398263	0.47337	0.313328	0.221928	0.158408	5.65089	4.65586	6.80044	8.03675	6.58207	3.97646	5.04801	8.83332	1.31222	0.926667	2.42504
T12F5.1	CHROMOSOME_I:3741459-3742726	130.597	128.169	42.2068	29.341	33.7672	32.1504	50.7373	38.949	45.1798	52.027	44.1801	3.67888	3.89369	4.88929	5.44568	4.61095	3.63985	3.67963	3.32824	3.01458	3.27014	2.64311
T12F5.2	CHROMOSOME_I:3731354-3732925	4.88977	5.64656	2.50928	1.46342	1.24412	1.0915	1.95453	2.02143	2.08222	2.25431	2.57455	0.640289	0.730146	3.02488	2.3221	1.79207	0.352743	0.819687	0.647048	0.513905	0.461862	0.260891
T12F5.3	CHROMOSOME_I:3726013-3731227	21.8347	15.5967	9.52151	5.34795	4.52804	6.17865	6.61592	4.0409	5.92415	4.64786	5.33294	4.21917	4.11969	7.19659	8.80145	6.87708	3.96516	3.15196	4.24312	3.31836	4.57742	3.10531
T12F5.4	CHROMOSOME_I:3713139-3721160	34.6315	35.7094	52.5863	38.4086	60.26	66.7264	44.6998	45.4085	44.5332	37.9073	38.0425	27.3101	29.8711	18.3892	19.181	15.4675	18.6226	22.2336	24.7586	27.2089	25.9123	21.3524
T12F5.5	CHROMOSOME_I:3732882-3740482	272.529	250.614	97.3814	58.1807	87.2626	101.573	177.766	80.4606	92.454	132.955	88.1152	43.6872	35.6444	38.5748	39.9715	29.45	29.6867	33.8027	31.1365	32.4815	27.4678	33.6113
T12G3.1	CHROMOSOME_IV:12034229-12037029	45.3679	54.7656	184.849	186.868	284.505	259.771	320.005	211.892	200.852	232.604	197.099	82.0016	102.428	54.2553	56.6878	59.1037	40.8164	56.7576	84.257	98.875	106.356	61.0108
T12G3.2	CHROMOSOME_IV:12038964-12046888	106.755	110.97	75.7717	45.7526	90.7845	92.9039	92.1862	67.862	75.8536	62.4542	59.4657	14.6955	20.6597	17.4002	17.339	17.3333	16.5036	19.7988	15.8763	16.4834	14.5255	17.7428
T12G3.4	CHROMOSOME_IV:12048245-12049921	7.62281	7.20423	31.2618	26.5486	50.4434	45.1617	31.8889	33.3244	32.0658	26.7965	29.8017	5.13834	5.06851	5.26236	5.32425	4.8027	5.03658	5.37114	4.95656	5.44882	5.74281	5.9547
T12G3.5	CHROMOSOME_IV:12031301-12032132	34.716	34.9823	52.337	72.4159	80.3734	59.7194	87.9253	72.4492	60.7541	59.4946	75.8741	40.8257	46.6443	55.0731	56.9191	49.3348	55.8495	47.633	42.1248	41.3093	38.6584	40.5487
T12G3.6	CHROMOSOME_IV:12030025-12030867	336.984	282.161	80.3923	54.0696	46.8231	74.4438	85.4238	87.9857	86.8969	89.613	94.0589	0.400815	0.295477	0.38842	0.553756	0	0.336479	0.14927	0.720082	0.228764	0	0.186646
T12G3.7	CHROMOSOME_IV:12026860-12029455	34.6991	39.4341	33.7407	24.4817	40.0529	38.3284	54.6387	34.264	36.0378	30.8916	31.4594	16.2306	19.033	18.1721	17.6616	16.2075	16.287	18.1832	15.1717	15.7204	14.3818	14.7721
T12G3.8	CHROMOSOME_IV:12049238-12051204	11.9136	12.4777	6.29008	3.98151	5.4654	5.31874	6.52467	6.15633	6.56207	6.48113	7.16882	2.68129	2.23717	3.25978	2.87933	1.91581	1.53471	1.90634	1.70786	1.39817	1.24761	1.4983
T13A10.1	CHROMOSOME_IV:6276382-6276959	0	0.355461	0.326561	0	0.510266	0	0.515335	0.30626	0.536073	0.203409	0	0.270815	0	1.04976	0.841837	1.11375	0	0.50428	0	0.753514	0.543576	0.12611
T13A10.10	CHROMOSOME_IV:6272542-6275702	0.293307	0.299317	0.714953	0.833924	2.27726	1.42168	0.954669	1.23787	1.03178	1.16472	0.894226	3.78548	2.47121	7.60203	9.30988	3.29286	7.83936	2.98941	3.04192	1.22996	1.51048	1.48668
T13A10.11	CHROMOSOME_IV:6277423-6279520	14.406	16.4768	26.1969	17.3594	21.237	21.4763	21.551	16.2873	23.3216	17.2944	17.2004	2.14995	1.79988	2.93258	2.60532	1.93192	3.00129	2.21373	1.81238	1.79639	1.7785	1.19871
T13A10.12	CHROMOSOME_IV:6280135-6282232	0	0	0.104467	0	0	0	0	0.0326576	0	0	0	0.0866337	0.0478992	0	0.0897687	0.237527	0	0.290375	0.116731	0.148338	0.0434726	0.282398
T13A10.13	CHROMOSOME_IV:6282919-6284376	0.0545894	0	0.102358	0	1.0396	1.15762	0.538424	0.159991	0.432071	0.255027	0.364068	0	0	0	0	0	0	0	0	0	0	0
T13A10.14	CHROMOSOME_IV:6261046-6263333	0	0	0	0	0	0	0	0	0	0	0	0	0.161296	0.188474	0.302287	0	0	0.217291	0	0.0416263	0	0.135849
T13A10.2	CHROMOSOME_IV:6253288-6253774	0	0.582333	1.22283	1.23614	1.55246	1.23479	0.0804045	0.668974	0.501841	0.952097	0.699009	3.5493	2.87348	1.84261	2.36425	1.04263	1.75583	2.31318	1.02479	2.06193	2.22629	2.24308
T13A10.5	CHROMOSOME_IV:6255100-6259831	0	0	1.01194	3.58031	4.21651	10.3546	0.221792	4.53424	2.17533	1.47073	2.05672	26.0848	43.8076	22.4996	17.3911	26.2039	23.2041	31.2789	26.054	33.1983	31.8635	27.0292
T13A10.6	CHROMOSOME_IV:6264882-6266588	0	0	0	0	0	0	0	0	0	0	0	0	0	0	0	0	0	0	0	0	0	0
T13A10.7	CHROMOSOME_IV:6267445-6269435	0	0	0	0	0	0	0	0	0	0	0	0	0	0.090187	0	0	0	0	0	0	0	0
T13A10.9	CHROMOSOME_IV:6269761-6272012	0	0	0	0.087647	0	0.140083	0.045608	0.0271045	0.0813314	0	0.0881108	0	0	0	0	0	0	0	0	0.0307787	0	0.0334827
T13B5.1	CHROMOSOME_II:1092010-1097906	0.682466	0.792514	4.94213	10.1099	13.6519	20.9599	1.57837	13.5598	5.2361	8.63039	6.121	20.895	48.0717	31.9866	33.7467	58.4585	23.2004	38.4038	38.0402	51.41	47.4383	41.3399
T13B5.3	CHROMOSOME_II:1097932-1100819	0.039657	0.202348	1.56153	1.57852	1.56855	2.76317	1.99483	1.62718	0.837019	1.29687	0.793443	22.4462	16.4334	26.951	27.8588	22.5426	26.7118	20.9442	19.6919	18.1344	17.3592	18.5789
T13B5.4	CHROMOSOME_II:1104616-1106930	0.438996	0.358394	0.411569	0.16642	0.0643097	0.13299	0.216495	0.0257323	0.038607	0	0.0418252	0	0	0	0.141465	0.0623858	0	0	0	0.116882	0.0685078	0.158938
T13B5.5	CHROMOSOME_II:1108847-1110999	0.103995	0.212253	0.584989	0.722769	0.101564	0.420062	0.273527	1.66619	1.21943	0.607299	0.528433	0.377323	0.68546	0.208945	0.446828	0	0.441197	0.421564	1.27102	1.47673	3.59744	0.57732
T13B5.6	CHROMOSOME_II:1112191-1114233	3.84751	5.28147	1.46839	0.322689	0.798062	0.61889	1.27615	0.997904	1.61696	0.914634	1.00563	0.158834	0.0878181	0	0	0.096773	0.0333348	0	0.107008	0.0679907	0.0797025	0.0246546
T13B5.7	CHROMOSOME_II:1115647-1118040	0	0	0	0	0	0	0	0	0.0627707	0.0833626	0.0340016	0	0.122728	0.107555	0	0	0	0.0206668	0	0.166283	0	0.0516832
T13B5.8	CHROMOSOME_II:1121019-1123260	139.554	136.337	81.6468	66.8706	66.5459	61.4313	158.174	80.3757	96.4851	84.9211	79.4317	20.3505	19.1515	24.5615	17.4139	18.8281	27.4598	20.8312	17.0955	19.4323	26.3831	22.1842
T13B5.9	CHROMOSOME_II:1101372-1104512	0.0444947	0.0454066	0	0	0	0	0.0438859	0.0782433	0	0.103934	0.0423921	0	0.0382533	0	0	0	0	0.0257667	0	0	0	0
T13C2.2	CHROMOSOME_II:6792187-6799222	0.0320067	0.0326625	9.54222	9.28207	17.9109	21.3315	3.88295	13.7331	6.78362	8.29872	8.93478	3.63315	1.87115	3.13496	4.2803	2.09229	3.22755	0.704327	1.60943	4.43129	3.62124	1.13561
T13C2.3	CHROMOSOME_II:6789197-6791740	1.4306	0.772833	30.431	30.8891	62.5796	49.3994	25.7912	39.2836	29.749	30.7341	31.9863	13.4293	12.3339	15.5036	16.066	8.89648	16.298	11.7231	7.89643	9.18018	7.5529	7.34272
T13C2.4	CHROMOSOME_II:6777030-6777828	83.5148	103.077	49.3982	43.4664	55.312	46.8522	95.2066	66.3962	56.3742	71.0059	67.5772	6.96582	7.70268	10.7685	11.1705	8.03344	7.20521	7.22666	4.91637	6.46055	7.32374	4.325
T13C2.6	CHROMOSOME_II:6783381-6788416	73.1584	62.9622	42.7157	27.3132	40.9566	45.1571	57.6256	34.6245	40.534	42.0997	37.2918	31.465	38.3955	37.4877	38.8134	33.4241	33.7749	35.3147	37.3112	30.2126	28.9607	30.5728
T13C2.7	CHROMOSOME_II:6779420-6781649	0.581095	1.18601	1.85228	3.19418	3.74555	4.22493	1.37554	3.91708	3.57726	2.37538	3.21109	1.0843	1.89842	1.13834	0.37451	0.825794	0.455127	1.21144	0.974001	1.50848	0.770807	1.34646
T13C5.1	CHROMOSOME_X:6196891-6200783	0.0256764	0	0.0586235	0.194686	0.183209	0.544498	0.0308373	0.165058	0.0903232	0.0899664	0.0297876	3.27393	2.91387	5.72632	6.95025	7.66264	3.92152	3.10764	1.42562	1.64071	1.92334	1.71048
T13C5.2	CHROMOSOME_X:6183470-6189387	0	0	1.09587	0.633026	0.611551	0.758805	0.0823503	0.562812	0.770978	0.828868	0.318189	0.562589	0.179452	0.629067	0.302683	0.296628	0.0817417	0.120876	0.0874657	0.0833615	0	0.0302284
T13C5.3	CHROMOSOME_X:6179205-6180105	0.171203	0.0873557	9.30938	10.0597	12.9162	9.59496	5.15024	9.25752	9.03371	5.19879	9.62362	2.92836	2.35501	3.61175	1.37923	3.2845	1.67613	2.55293	4.6631	0.712225	0.935096	0.867768
T13C5.4	CHROMOSOME_X:6191554-6192913	0	0.0989692	0.181845	0.735298	2.27314	1.46899	0.478274	1.76226	0.852892	1.24595	0.554393	0.45241	0.583646	0.584559	0.468779	0.275641	0.759583	0.449294	1.11757	0.90374	0.378363	0.421344
T13C5.5	CHROMOSOME_X:6201872-6204711	7.42582	7.1908	4.98003	5.95888	13.4191	9.35964	6.36191	7.59345	7.48389	9.1793	7.07491	26.9709	52.1453	28.2604	28.9947	32.4287	21.4919	25.519	26.631	30.7029	36.5838	26.4533
T13C5.6	CHROMOSOME_X:6205147-6207653	5.76364	7.58917	9.47149	9.01659	11.0499	10.7915	8.25613	12.6348	11.65	10.952	12.4025	2.83413	3.13047	3.70349	2.55056	2.91371	2.23529	2.61386	2.50564	3.08728	2.28123	2.17971
T13C5.7	CHROMOSOME_X:6180614-6181390	0.329935	0.112232	5.774	7.29605	6.44438	7.66293	5.20672	5.38282	5.89984	5.26634	5.34384	4.95936	3.87661	6.96041	7.08799	4.6887	3.87618	3.21624	6.33665	1.64709	0.600694	1.8316
T13C5.8	CHROMOSOME_X:6205172-6206440	5.43341	1.96586	2.68043	4.35314	9.47335	5.84478	4.98817	8.63518	2.02602	3.1157	4.72696	6.26295	9.74485	14.5981	15.0381	10.7017	14.2282	13.1524	7.47197	12.9149	10.4385	13.5683
T13C5.9	CHROMOSOME_X:6190219-6191176	0	0	0.875954	0.885486	1.09497	0.566096	0.829389	0.9858	0.575177	0.436492	1.06821	3.19626	1.44589	4.08297	4.06461	2.65554	3.29304	1.51498	5.5791	0.497525	0.145807	0.541234
T13F2.1	CHROMOSOME_IV:9799406-9802211	62.6999	65.4379	36.8277	24.3202	46.2612	39.8306	53.6241	37.1999	45.7614	28.1526	36.2281	93.4744	153.975	129.421	127.217	100.307	56.2469	97.1684	114.872	82.0641	68.3403	82.1106
T13F2.10	CHROMOSOME_IV:9766724-9767167	5.55361	2.74099	0.185378	0.126981	0.245862	0	0.167474	0.0207298	0.146869	0.129513	5.90811	1.45382	0.0200671	0.298991	0.569893	0.492638	5.17323	0.139684	1.48297	0	3.87312	0.0280956
T13F2.11	CHROMOSOME_IV:9770009-9770436	4.30227	3.40595	0.198681	0.0802602	0.837419	0	0.626913	0.360635	0.248077	0.186971	5.04346	1.49554	0.0215072	0.165092	0.677236	0.0884573	4.41824	0.0989604	1.24687	0	4.72084	0.0301118
T13F2.12	CHROMOSOME_IV:9765653-9766330	0	0	0	0	0	0	0	0	0	0	0	0	0	0	0	0	0	0	0	0	0	0
T13F2.2	CHROMOSOME_IV:9796668-9797336	174.104	162.694	92.6916	71.3485	71.027	62.0444	68.6255	63.2575	77.5666	60.1666	74.1327	47.8085	45.3756	52.7068	54.5459	48.1988	48.1383	47.3655	37.8214	41.3662	30.7596	43.7555
T13F2.3	CHROMOSOME_IV:9791919-9796569	45.5108	55.8827	56.7541	46.4517	69.2355	60.6476	123.428	55.4405	69.3287	73.1367	54.2001	11.1255	14.3739	12.7605	13.6362	14.4409	12.4714	15.3654	10.1601	14.4623	14.3219	13.3221
T13F2.4	CHROMOSOME_IV:9789787-9791897	0.139291	0.355364	0.522354	0.924065	0.816203	1.05493	0.343462	0.775647	0.918732	0.325365	0.663544	3.68208	1.79629	2.62369	1.23436	2.67228	0.613665	2.46022	0.87552	1.85429	0.108685	2.06763
T13F2.5	CHROMOSOME_IV:9780980-9784666	0.0482303	0	0	0.639928	0.423922	1.02277	0.0951408	0.791581	0.084831	0.11266	0.0459512	1.64993	2.28057	0.872129	1.16565	0.616859	0.330532	1.34064	1.51576	0.995199	0.37633	1.39693
T13F2.6	CHROMOSOME_IV:9778267-9781180	44.2684	37.427	17.8246	7.40595	9.41177	16.3516	14.243	9.55057	11.7431	13.5019	13.1249	2.03564	2.21634	4.61305	5.9709	3.89249	1.1042	1.43457	2.34196	1.64891	1.66579	0.97709
T13F2.7	CHROMOSOME_IV:9774569-9777614	125.303	111.762	45.7095	25.0143	45.4451	40.4652	54.5064	33.2791	49.2244	34.76	38.4187	7.01844	9.65184	11.8075	11.4069	7.68403	5.67504	7.76175	6.64849	7.44217	5.25593	6.83512
T13F2.8	CHROMOSOME_IV:9772489-9773656	1782.18	2280.72	1784.59	1311.94	1918.94	1568.26	2046.15	1729.21	2532.25	1883.98	2225.77	10.4907	17.542	4.04997	4.41878	2.18252	3.75898	3.33516	11.0898	17.9625	12.0691	5.63976
T13F3.1	CHROMOSOME_V:16275892-16277678	0.109831	0.0560409	0.205938	0	0.160894	0	0.0541641	0	0	0.0641376	0	0.170783	0.236062	0.0827513	0	0	0	0.0318014	0	0.146212	0.128548	0.0795281
T13F3.2	CHROMOSOME_V:16258421-16260666	0	0	3.1734	3.29236	5.02383	2.69848	2.59178	5.14295	3.40763	3.84927	3.77656	0.0692548	0.0382904	0	0	0	0	0.0515834	0	0	0	0.0644993
T13F3.3	CHROMOSOME_V:16262274-16263871	0	0.108579	13.5661	12.5037	25.7958	13.0542	12.9604	18.5853	11.7431	13.8557	17.5371	0.248169	0.686052	0.400824	0.771443	0.302405	0.104167	0.277267	0.278654	1.06232	0.415101	0.192607
T13F3.4	CHROMOSOME_V:16265076-16265587	0	0	0	0	0	0	0	0	0	0	0	0	0	0	0.293983	0	0	0	0	0	0	0
T13F3.5	CHROMOSOME_V:16268218-16269521	2.07359	1.64584	1.72803	0.545888	2.10949	1.22146	1.98841	1.21546	0.506553	1.81636	1.42682	0.62696	0.841842	0.781164	1.11368	0.572984	0.169176	0.833894	0.90511	1.53358	0.134831	0.709031
T13F3.6	CHROMOSOME_V:16270195-16271201	0	0.216685	0.199069	0.201236	0.311054	0.643252	0.104715	0.0622311	0.373469	0	0.303451	7.09872	20.902	26.8769	29.5933	51.448	4.67734	23.2399	5.44976	4.98203	8.284	5.61189
T13F3.7	CHROMOSOME_V:16272665-16275390	0.216557	0.110497	0.203027	0.307855	0.23793	0.328022	0.213593	0.539484	0.333284	0.316155	0.206324	1.01021	2.37379	1.22372	0.610614	0.692434	1.11308	1.28542	1.41789	1.8018	1.47853	1.29367
T13F3.8	CHROMOSOME_V:16271548-16272547	1.1192	0.734232	1.04928	0.454585	0	0.242182	0.315397	0.140579	0.14061	0.280104	0.152331	0.621544	1.1684	0	0.128806	0.227214	0.7044	0.648126	0.334989	0.478905	0.810912	1.38928
T13F3.9	CHROMOSOME_V:16266707-16268130	0	0	0	0	0.153401	0	0.103283	0	0	0	0	0	0	0	0	0	0.10252	0.121281	0	0.069701	0.0817077	0.0758243
T13G4.1	CHROMOSOME_X:1193143-1193854	2.23498	1.95496	1.19734	0.302594	0.467726	0.967246	1.1022	0.187152	0.982763	0.186451	0.304196	0.496476	0	0.721683	0	0.226867	0.625176	0.369791	0	0.318782	0.124564	0.231192
T13G4.2	CHROMOSOME_X:1180382-1187844	2.12306	1.69557	14.1926	15.3968	26.5035	32.9971	6.4641	18.8832	11.4461	12.8291	13.8073	10.9085	16.1892	12.5185	13.2367	11.9371	12.4712	11.9738	7.44585	16.712	11.8121	12.2983
T13G4.3	CHROMOSOME_X:1163149-1177171	0.364316	0.337984	4.49196	6.15212	8.71702	11.2707	2.50443	7.35123	4.19423	4.42259	4.75422	6.79799	10.7631	5.92234	6.13677	5.20866	6.99301	7.79964	6.14114	8.90618	8.34281	7.35442
T13G4.4	CHROMOSOME_X:1188452-1194503	5.32397	5.75767	8.83895	8.67596	11.5978	11.2772	10.3673	9.90545	7.85096	8.09309	7.65972	5.92656	5.81679	7.62641	7.09605	5.96167	6.79182	6.25154	3.8882	5.2261	5.47187	4.10082
T13G4.5	CHROMOSOME_X:1195103-1198477	0	0	0	0	0	0	0.153428	0	0.0684011	0	0	0	0	0	0	0	0	0	0	0	0	0
T13G4.6	CHROMOSOME_X:1202375-1203226	0.901324	0.919795	0.460916	0.776553	0.840236	0.496454	0.888991	1.00862	0.792656	0.574192	0.390333	0.127412	1.83156	0.246943	0.264043	0	0.481322	0.284701	0.343351	1.30896	0.831148	1.30529
T13G4.7	CHROMOSOME_X:1203427-1203758	0	0	0	0	7.4928	0	0	0.999368	7.49691	1.99125	0	0	13.192	0	2.74703	0	1.66918	5.92392	3.57214	4.53935	3.99096	11.1108
T13H10.1	CHROMOSOME_IV:9967056-9969160	0.184708	0.219908	0.115445	0	0.0450971	0	0.0607268	0	0	0.0359543	0.0293299	0	0.0264663	0	0.0496009	0	0	0	0	0	0	0
T13H10.2	CHROMOSOME_IV:9964245-9966609	0.111198	0	4.65657	6.32316	9.50236	7.18652	3.25376	8.16928	3.61831	3.24682	3.17833	6.85877	2.39002	3.07199	3.34444	1.26419	0.68949	2.64018	3.57237	1.89975	0.0289219	1.98612
T13H2.4	CHROMOSOME_X:4610898-4620396	178.361	187.642	109.678	76.8647	132.936	123.2	171.699	103.173	130.988	101.169	89.4719	16.6743	22.2094	13.9022	14.8998	15.0272	16.4643	18.228	16.0244	19.8055	22.7294	19.6755
T13H2.5	CHROMOSOME_X:4595969-4605903	108.278	110.611	74.7291	54.0776	76.9675	68.7235	125.755	51.8041	74.4058	72.1211	62.2743	13.1609	13.4777	9.28904	8.79245	10.7429	11.5045	12.8765	13.6403	11.6924	16.163	13.2735
T13H5.1	CHROMOSOME_II:8487317-8508914	0.496703	0.461232	8.31316	9.70477	14.0647	18.9148	5.89129	11.9898	7.87636	6.35634	6.33655	7.05118	10.6792	7.28865	8.33614	7.74992	7.70445	8.01299	5.99828	9.31606	7.80098	9.01244
T13H5.2	CHROMOSOME_II:8514774-8517055	0.918661	0.237614	21.3843	20.2029	37.405	31.6188	13.1382	25.936	19.5508	12.4157	20.1666	11.1707	11.9438	13.3941	11.7466	7.75568	11.7865	12.3067	10.0053	11.0941	8.2449	12.9912
T13H5.3	CHROMOSOME_II:8520859-8523420	0.185968	0.0813343	4.93162	4.98529	10.1188	10.8652	1.25776	6.02657	3.27096	2.45125	3.21457	6.32054	2.58096	5.32443	5.09384	0.52856	5.43606	0.846162	2.64397	2.17508	3.23382	1.15422
T13H5.4	CHROMOSOME_II:8523441-8525345	150.943	146.061	85.8182	53.9534	84.999	81.2622	127.623	80.5022	100.358	89.8549	84.6069	26.0068	31.1913	30.0492	28.2433	23.1279	22.5461	30.5648	24.1586	27.5101	17.9439	26.4801
T13H5.5	CHROMOSOME_II:8525633-8526755	23.9243	26.2244	32.4397	29.2253	49.522	38.5958	43.6952	47.6501	35.9046	38.214	39.3803	35.907	40.3899	50.0677	49.9191	35.2846	41.388	41.0393	38.2197	31.608	32.4211	29.248
T13H5.6	CHROMOSOME_II:8526746-8531171	4.284	5.15126	34.6838	28.8296	58.9141	54.7292	24.1076	34.4743	31.7756	29.4388	28.9822	10.018	19.9	12.7107	10.9155	10.6186	9.39619	14.7889	7.34062	15.0755	9.12119	11.6626
T13H5.7	CHROMOSOME_II:8517098-8518361	83.3856	80.0615	40.6134	21.0096	22.7921	23.4127	39.0662	23.6639	45.6986	28.2071	37.7365	4.03217	4.85212	6.20599	4.66959	6.35849	3.83296	4.50494	4.2079	4.19658	3.6896	3.46075
T13H5.8	CHROMOSOME_II:8518456-8520648	80.9023	67.8429	30.3312	15.533	27.7923	28.6365	34.6843	24.3331	29.3623	19.7138	24.5851	10.9278	9.86843	17.8546	19.9291	11.5576	9.43583	11.3577	12.8221	8.82507	6.92089	9.82268
T14A8.1	CHROMOSOME_IV:7818238-7821149	0.980066	0.931176	38.2109	38.6908	67.9741	60.7118	24.7331	48.4542	34.2385	37.2999	33.7439	12.9275	16.3579	8.30086	7.18767	6.57964	11.1502	12.4861	9.55895	15.2515	11.339	11.3546
T14A8.2	CHROMOSOME_IV:7821659-7822688	1.3598	0.347501	20.2136	105.64	78.7721	167.509	1.90325	65.365	29.9581	43.6521	35.9562	24.7068	58.5276	29.2417	23.9441	29.1847	32.2213	45.8259	31.7776	113.859	75.0213	96.965
T14B1.1	CHROMOSOME_X:9664438-9668698	1.07499	0.419119	109.021	84.6973	151.404	144.407	85.6505	101.038	65.7118	123.356	71.0842	32.1873	117.059	15.6743	12.1711	13.1293	47.0588	90.8709	36.5528	68.8581	61.1923	101.507
T14B1.2	CHROMOSOME_X:9650941-9653059	0	0.0461664	0.424129	0.943238	2.65088	4.38557	0.356962	1.88275	1.15377	1.37375	1.16374	1.47726	2.21693	1.02255	1.02047	0.771474	0.974389	1.49328	1.37437	1.2346	1.27077	1.14652
T14B4.1	CHROMOSOME_II:6736861-6741476	11.8506	10.4254	7.97346	6.24488	9.50319	10.097	7.38083	7.60879	8.7934	5.38414	7.21476	5.87765	7.39966	9.64068	11.1107	8.32969	5.31344	6.73689	4.96312	7.07197	3.52731	5.24288
T14B4.2	CHROMOSOME_II:6736160-6736753	72.9938	78.6818	71.6921	72.7719	77.999	55.043	65.2942	64.1793	63.0818	59.9716	71.5014	41.5195	41.1574	55.4727	61.0959	47.1506	51.045	57.0925	42.5371	44.3796	37.4772	40.3845
T14B4.3	CHROMOSOME_II:6734866-6736058	37.0731	32.1139	16.368	9.60087	16.3401	17.4668	16.4228	14.4345	17.0599	13.8455	17.7633	5.61392	6.67104	7.55148	8.59534	7.27475	4.58971	5.74167	6.153	6.09742	4.66705	4.99432
T14B4.4	CHROMOSOME_II:6718497-6720243	0	0	9.2532	13.1919	11.0243	14.3289	4.82007	6.7875	3.26951	6.75373	7.26756	10.7527	25.3054	11.3261	8.97254	8.70141	8.50205	17.0962	9.90768	9.5333	4.80988	19.8311
T14B4.5	CHROMOSOME_II:6716920-6717802	1.00371	0.40971	9.40998	10.0832	15.1447	14.8992	8.41476	12.355	9.70964	10.3159	13.0054	4.37004	9.23318	9.83098	6.79223	16.2606	2.65318	13.0198	8.51691	6.1464	2.58446	10.611
T14B4.6	CHROMOSOME_II:6714255-6715961	3.43492	1.41882	270.124	202.375	261.36	249.493	185.368	189.645	208.723	156.268	208.2	213.52	139.112	174.567	183.954	136.504	129.112	152.336	307.405	38.1876	49.456	65.6151
T14B4.7	CHROMOSOME_II:6710115-6712898	20.1991	14.4125	406.306	313.89	409.251	365.949	272.184	261.247	319.861	238.893	286.665	177.654	129.542	148.936	161.811	133.772	119.523	143.383	286.454	34.766	60.9754	72.6671
T14B4.8	CHROMOSOME_II:6720140-6729285	4.6281	3.07172	9.45067	9.40914	14.3689	17.3766	5.31334	12.5448	7.74509	6.80426	9.86458	2.49829	3.28918	2.17582	2.27334	1.24269	2.07297	3.20273	2.86292	4.33539	2.49661	2.4579
T14B4.9	CHROMOSOME_II:6730061-6733743	0	0.0370783	0.340636	0.344344	0.53226	0.770491	0.179183	0.8093	0.351484	0.339482	0.276934	0.338985	0.281134	0.219002	0.117084	0.103267	0.0711434	0.252488	0.190313	0.145106	0.0283503	0.342017
T14C1.1	CHROMOSOME_X:14406106-14411188	0.103986	0.247606	1.16988	1.1169	1.7772	3.04517	0.478629	2.19429	1.37174	1.05255	1.38701	2.69491	2.83099	1.82811	2.28978	1.7733	0.984119	2.22806	1.70664	2.4456	1.05479	1.7318
T14C1.3	CHROMOSOME_X:14411347-14412785	1.19696	0.439738	0.359098	0.453758	0.280554	1.01531	0.708352	0.392904	0.336849	0.279595	0.0912319	0	0	0.216442	0	0.13608	0.140624	0.0554525	0.050157	0.0956072	0	0
T14D7.1	CHROMOSOME_II:8845537-8849094	10.6616	9.53911	32.7583	22.9823	32.6368	28.2272	22.298	25.9254	25.3445	14.6494	22.5064	19.922	14.4552	22.051	22.76	12.9867	18.2445	12.3482	17.7389	10.2771	7.71315	10.834
T14D7.2	CHROMOSOME_II:8848785-8852036	0.563545	0.596393	41.9538	39.5224	82.6162	66.7079	41.2347	64.8911	42.8053	60.9915	43.3509	80.4568	79.0086	55.5279	47.6867	28.89	29.5072	47.3565	51.0554	55.1684	27.3767	32.3652
T14D7.3	CHROMOSOME_II:8859005-8859563	0.481279	0	0	0	0	0	0	0	0	0	0	0.374187	0	0	0	0	0	0	0	0	0	0
T14E8.1	CHROMOSOME_X:6553250-6564170	3.69547	2.64378	13.2339	11.8426	20.2622	22.569	12.2898	15.5086	9.98615	11.2535	11.3855	17.9936	18.2755	17.4998	18.8809	16.2614	14.2059	13.9963	18.6765	19.2685	15.0016	14.1087
T14E8.2	CHROMOSOME_X:6541799-6543946	0	0	0.115843	0.117103	0.452523	0.748644	0	0.253496	0.0543325	0.360781	0.412031	0.288202	0.531149	0.186193	0.099543	0.614579	0.181457	0.679766	0.517768	0.781331	0.626683	0.58156
T14E8.3	CHROMOSOME_X:6564137-6569481	0	0.0295732	0.543351	0.758126	1.27333	1.67753	0.114319	1.03306	0.407766	0.372205	0.524588	1.8022	2.51597	1.22271	1.49415	2.11009	1.41858	1.89964	1.88221	2.68331	1.56021	1.96944
T14E8.4	CHROMOSOME_X:6559532-6562234	0.213446	0.254124	13.6075	11.935	19.0736	17.6742	13.5788	15.4724	11.3879	14.7082	10.473	3.42964	1.52921	3.75243	3.20982	1.51663	3.58731	0.597426	1.63975	3.78863	3.63627	0.875815
T14F9.1	CHROMOSOME_X:2237900-2240247	135.887	130.43	168.449	163.102	246.904	272.956	173.045	239.35	189.78	228.713	193.065	177.461	223.476	190.205	189.843	194.986	142.036	198.947	186.379	203.456	150.37	179.331
T14F9.2	CHROMOSOME_X:2234315-2236699	35.7149	40.3298	24.3003	14.9245	23.6763	21.9131	31.399	19.2123	21.9002	23.4523	20.1364	6.03391	5.76531	5.84733	5.58452	4.76491	5.31129	4.97423	3.86774	6.06852	4.85036	4.09193
T14F9.3	CHROMOSOME_X:2223467-2226612	7.22952	8.94803	13.5012	12.8777	19.1824	16.536	10.1375	11.6068	11.1072	8.95225	9.21149	19.5488	20.9427	23.2756	25.5891	19.3099	19.9546	16.7127	18.0974	14.9968	13.6834	14.6744
T14F9.4	CHROMOSOME_X:2215622-2218981	1.49314	0.857099	43.1328	31.3529	58.6818	51.3116	47.5867	37.8532	34.9617	52.0439	36.0312	17.8849	24.3499	21.4013	19.3966	25.6947	10.6439	24.1026	21.3365	7.22101	8.68335	11.6057
T14F9.5	CHROMOSOME_X:2229115-2230094	15.0898	17.4139	20.3612	40.8983	34.0879	29.0516	32.4096	43.3161	41.4239	44.1421	39.3681	0.219291	2.30365	0	0.227226	0	0.690345	1.30668	1.47738	5.35059	4.40159	1.02116
T14G10.1	CHROMOSOME_IV:10161984-10164360	14.2586	13.8368	28.7713	23.9627	44.073	51.6007	17.0143	31.289	20.8569	16.7377	22.3656	48.6202	21.0117	37.337	43.5377	11.1429	32.2654	12.4486	23.7074	20.5715	21.536	12.5608
T14G10.2	CHROMOSOME_IV:10164308-10174319	12.5457	14.8838	38.7059	32.28	52.2814	53.4633	49.7041	37.1127	34.5143	37.8872	31.91	12.1963	9.70229	10.5689	11.9815	8.45641	8.35774	9.15253	11.9638	9.43756	9.42093	7.17879
T14G10.3	CHROMOSOME_IV:10158013-10159225	73.9076	65.8371	31.0402	25.7032	46.0079	39.8356	19.9177	34.3408	29.8398	27.4932	28.1324	21.2687	23.4176	28.9261	26.6728	16.8515	11.2071	14.3118	16.6042	22.7021	10.0771	13.5172
T14G10.4	CHROMOSOME_IV:10156100-10156749	4.45812	5.9712	13.8449	17.4285	18.368	16.4599	17.8633	19.1906	13.9673	10.9017	17.2553	15.1642	11.6181	15.1152	17.0598	8.71122	3.81905	8.87454	9.92433	8.43862	4.1308	5.64919
T14G10.5	CHROMOSOME_IV:10151926-10155615	40.3116	36.7828	81.4961	61.2103	110.626	100.932	78.513	78.6496	75.3076	71.6803	74.4887	66.6614	49.623	73.0142	79.4355	52.6276	65.7802	54.5476	64.0914	41.7079	41.4355	44.1898
T14G10.6	CHROMOSOME_IV:10149140-10150582	263.01	243.6	82.7156	52.7398	79.7151	90.2936	110.469	82.9155	95.9042	100.627	88.7984	11.8433	16.2378	18.3103	19.2235	19.4577	7.32744	13.7419	13.0984	15.7658	9.27514	11.2532
T14G10.7	CHROMOSOME_IV:10147008-10149018	47.297	47.717	27.1254	18.6594	25.7937	28.301	30.327	25.9727	34.2883	24.0011	27.4992	7.6302	9.80722	10.1261	9.50233	9.31304	5.29872	8.81548	7.98991	9.46258	6.02688	7.95338
T14G10.8	CHROMOSOME_IV:10146140-10146986	12.067	9.50782	1.67373	1.97626	2.61529	2.7042	3.08501	3.00058	3.91771	3.66068	3.42521	1.04385	0.407432	0.571298	1.40511	1.10994	0.983158	0.775384	1.05136	0.51989	0.401155	0.646355
T14G11.1	CHROMOSOME_X:2688984-2691988	12.8577	12.2493	33.9603	31.3342	48.3714	49.8213	37.0761	41.0885	31.4805	42.0073	33.0059	16.1407	23.5037	19.568	15.7611	16.8758	11.5007	15.8564	15.2594	21.808	16.232	16.981
T14G11.3	CHROMOSOME_X:2682817-2687176	81.4972	78.7587	67.3897	51.1427	64.1562	69.4558	75.5663	54.0047	61.6461	61.4389	54.8316	67.2414	77.8586	61.0994	63.4148	66.2793	71.3708	79.2253	68.6294	66.7515	60.9236	88.5101
T14G12.2	CHROMOSOME_X:3729279-3731946	0	0	0.349879	0.943163	0.820053	0.565283	0.490784	0.802092	0.437601	0.726444	0.711119	1.93435	3.79667	1.21845	1.00217	1.85621	2.61847	2.9896	1.17286	2.64966	1.89277	4.68396
T14G12.3	CHROMOSOME_X:3731904-3733443	5.6575	5.21213	12.5234	37.8302	58.2448	114.735	8.44763	58.2178	30.0597	39.3701	31.5923	113.386	169.291	111.775	105.208	118.365	126.085	157.396	103.553	195.976	142.365	147.59
T14G12.4	CHROMOSOME_X:3740193-3742309	40.9185	58.5286	39.944	29.695	37.9988	38.9171	54.0946	30.7486	49.061	39.3068	32.6305	1.16678	1.0373	0.332665	0.301898	0.7141	1.09825	1.35259	0.578489	1.665	1.23821	1.23674
T14G12.6	CHROMOSOME_X:3756950-3759306	0.0543312	0	0.30562	0.205964	0.159182	0	0	0	0	0	0.0258819	1.0138	0.373681	1.14619	0.65655	0	0.904261	0.031463	0.227667	0.162738	0.12718	0.039341
T14G8.1	CHROMOSOME_X:12846359-12852531	130.005	136.685	121.578	80.8787	134.853	108.586	174.494	92.7864	118.21	93.9993	101.103	18.6052	26.685	18.7913	20.4099	21.3	18.8835	24.5264	22.5027	21.9142	22.8356	22.7604
T14G8.2	CHROMOSOME_X:12857948-12859471	7.11352	11.8941	4.20665	2.38552	5.29054	3.1496	3.77794	4.61871	5.87091	3.77061	3.64935	0.51052	0.37635	0.494733	0.264496	0.699854	0.0535719	0.475316	0.401263	0.327801	0	0.158488
T14G8.3	CHROMOSOME_X:12861166-12869958	66.7486	72.2555	71.523	50.525	85.7151	69.9865	84.3173	66.2604	69.2545	52.9833	64.43	52.4499	48.5588	49.4959	50.6279	47.9312	63.5461	67.0146	52.0692	45.0937	43.145	49.5293
T14G8.4	CHROMOSOME_X:12862083-12863828	0	0.0429137	0.0788493	0.31883	0.308014	0.636966	0	0.887372	0.258874	0.245569	0.440713	1.43857	0.903828	1.26735	1.62612	0.478079	0.658721	0.70621	1.01322	1.67944	1.80467	0.456744
T15B12.1	CHROMOSOME_III:5288140-5298758	0.222356	0.0680856	43.8803	47.7559	83.1876	85.7032	41.9441	72.4969	47.3049	45.166	45.5826	32.2613	30.2618	37.2159	31.7551	16.1856	19.3765	17.7874	26.3038	21.9251	28.8631	16.4004
T15B12.2	CHROMOSOME_III:5300002-5301847	0.383379	0.304294	0	0	0	0	0.0840295	0	0.0374619	0	0	0	0	0	0.0686344	0	0	0	0	0	0	0
T15B7.1	CHROMOSOME_V:6842756-6846651	0	0	0.0697823	0.282167	0.436153	1.12744	0	0.370851	0.196376	0.173865	0.141831	10.8796	13.8862	14.9735	14.4513	11.9527	11.1858	15.9053	11.0334	7.35727	5.98204	10.1864
T15B7.10	CHROMOSOME_V:6810403-6813051	0	0.0197199	1.2821	1.04715	0.925647	0.872233	1.62534	1.11297	0.64182	1.35532	0.614452	0.30691	3.27e-08	0.279243	3.55e-06	0	1.15e-05	0.10265	6.85e-06	0.0699014	0.0573983	1.9e-05
T15B7.11	CHROMOSOME_V:6815648-6817267	0	0	0	0	0.0779327	0	0	0.0623666	0	0	0	0	0	0	0.171432	0	0	0.0308074	0	0	0	0
T15B7.12	CHROMOSOME_V:6817872-6819895	0	0	0.0973833	0.0492218	0	0.157338	0	0.0304433	0.0913499	0	0.0989645	0.08076	0.357211	0.234787	0	0	0.101695	0.270686	0.108817	0.276561	0	0.26325
T15B7.13	CHROMOSOME_V:6827128-6828869	0	0	0	0	0	0	0	0	0	0	0.0508619	0	0	0	0	0	0	0	0	0	0	0
T15B7.14	CHROMOSOME_V:6832272-6835325	0	0.0536338	0	0	0	0	0.0259188	0.0308068	0	0	0.0250366	0	0	0	0	0	0.0257273	0	0	0	0	0
T15B7.15	CHROMOSOME_V:6836707-6838613	0.591605	0.464407	0.938627	0.776326	1.13332	1.10291	1.43634	1.65386	0.960513	0.903556	1.21401	0.141527	0.234747	0.0685752	0.293295	0.258686	0.178215	0.263535	0.143021	0.27262	0.31958	0.0329522
T15B7.16	CHROMOSOME_V:6840489-6842953	0	0	0.0780636	0.157827	0.243956	0.378371	0	0.414861	0.109841	0.194498	0.158662	0.647377	0.286344	0.188207	0.13416	0.118329	0.163039	0.216985	0.261684	0.360252	0.194911	0.211024
T15B7.17	CHROMOSOME_V:6811483-6814944	0	3.2e-06	0.855922	0.531271	1.69822	1.62254	0.366495	1.12334	0.91708	0.505114	0.545064	0.129924	0.173743	0.24824	0.279094	0.082054	0.226109	0.0403663	0.378044	0.0727021	0.0697659	0.0627
T15B7.2	CHROMOSOME_V:6839238-6840239	202.508	204.689	140.051	103.633	154.786	115.728	185.995	163.412	164.874	170.679	186.091	189.916	358.775	258.51	231.291	203.663	194.73	310.62	206.426	238.351	194.331	255.882
T15B7.3	CHROMOSOME_V:6835617-6836683	0.396245	0.693199	0	1.93131	0.414621	0	0.334992	0.099542	4.00744	0	0.970769	1.10026	0.729993	0.511796	0.456029	1.00554	1.16381	1.04898	1.48251	1.48829	1.1263	1.45509
T15B7.4	CHROMOSOME_V:6831145-6832237	0.273923	0.223629	0	0.311525	0	0.663864	0	0.481689	0.361347	0.191955	0.208783	14.8653	50.2555	49.1195	52.0795	153.646	29.6069	83.6602	32.3115	88.3745	72.7771	124.026
T15B7.5	CHROMOSOME_V:6829686-6830725	0	0	0.872768	0	0.596637	0.528784	0.860805	0.272837	0.153505	0.067954	0.60977	4.16175	7.70333	6.04958	9.56214	12.1545	7.51911	8.72668	6.21709	15.8784	11.4859	16.5572
T15B7.6	CHROMOSOME_V:6826575-6826855	1.09975	0	4.12416	2.08452	4.83314	0	0	14.8265	1.93432	5.13773	5.2389	0	0	0	0	0	0	0	0	0	0	0
T15B7.7	CHROMOSOME_V:6824012-6825950	0.0392841	0.0400892	1.1049	0.893535	0.863223	0.892562	0.348719	1.35858	1.08826	0.77998	0.598844	0	0	0.118393	0	0	0.0384603	0.0113747	0.0617303	0.0392225	0.0306525	0.0142227
T15B7.8	CHROMOSOME_V:6821184-6823745	0	0.033698	0.371498	0.375542	0.677231	0	0	0.522606	0.435602	0.308533	0.377531	0	0	0.0497591	0	0	0	0	0	0.0219796	0	0
T15D6.1	CHROMOSOME_I:12371340-12372638	0	0	0.122252	0.247164	0.191024	3.16026	0	0.0764347	0	0	0.0310592	0	0	0	0	0	0	0	0	0	0	0
T15D6.10	CHROMOSOME_I:12394109-12396312	0.101089	0.10316	0.442275	0.702568	0.296175	3.77698	0.232647	0	0.0889012	0.039355	0.032104	0.0523966	0	0	0	0	0	0	0.0352998	0	0	0
T15D6.11	CHROMOSOME_I:12396633-12398282	0	0	0.212018	0.535815	0.165644	1.37019	0	0.596515	0.298323	0.198094	0.269326	0	0	0.0851943	0	0	0	0	0	0	0	0
T15D6.12	CHROMOSOME_I:12399312-12401196	0	0	1.72217	2.27183	1.53633	5.24911	0.115647	1.46238	0.698889	0.882511	0.924715	0	0	0.117788	0	0	0	0.00754439	0	0	0	0
T15D6.2	CHROMOSOME_I:12379325-12381023	0.0434021	0	0.162763	0.2468	0.0635808	1.70928	0.0428083	0	0	0	0	0	0	0	0	0	0	0	0	0	0	0
T15D6.3	CHROMOSOME_I:12376894-12378665	0	0	0.0886661	0.089631	0.0692724	0.859523	0	0	0	0	0	0	0	0	0	0	0	0	0	0	0	0
T15D6.4	CHROMOSOME_I:12374195-12376640	0	0	0	0.176537	0	2.9626	0	0	0	0	0	0	0.0400364	0	0	0	0	0.0269677	0	0	0	0
T15D6.5	CHROMOSOME_I:12381798-12383250	0	0	0	0.275701	0.0710264	1.90945	0	0	0	0	0	0	0	0	0.0781199	0	0	0	0	0	0	0
T15D6.6	CHROMOSOME_I:12384267-12385722	0	0	0.873795	0	0.287442	2.8235	0	0.0287536	0.0431399	0	0	0	0	0	0	0	0	0	0	0	0	0
T15D6.7	CHROMOSOME_I:12385756-12388782	0.064649	0	0.848539	0.980318	0.0947059	9.00908	0	0	0	0.0755057	0	0	0	0.0974185	0	0	0	0	0.0677255	0	0	0
T15D6.8	CHROMOSOME_I:12389749-12390994	0	0	0.101753	1.23433	0.476983	18.7414	0	0.0318093	0	0	0	0	0	0	0	0	0	0	0	0	0	0
T15D6.9	CHROMOSOME_I:12391998-12393575	0	0	0	0	0	0.546047	0	0	0	0	0	0	0	0	0	0	0	0	0	0	0	0
T15H9.2	CHROMOSOME_II:9615740-9617064	31.1689	25.5575	9.2099	5.40218	6.39596	8.81779	6.63892	7.00231	7.30605	6.30326	9.07054	1.79156	1.35548	3.01544	3.71277	2.84378	1.84041	1.89628	1.71519	1.25126	2.12921	0.834268
T15H9.3	CHROMOSOME_II:9613403-9614753	0.351423	0.215175	9.48866	11.9899	17.4006	12.7753	12.4088	14.8313	9.58064	21.8353	12.4552	2.1858	2.96086	2.43594	1.0192	1.39834	1.2386	2.36069	1.69347	2.29236	1.09683	1.62857
T15H9.4	CHROMOSOME_II:9611813-9613344	1.26271	0.816107	0.0789215	0	0	0.12751	0.0415145	0.0493435	0.185079	0.0491588	0.0401015	0	0	0.12685	0	0	0	0.0243744	0	0	0	0.0914326
T15H9.5	CHROMOSOME_II:9610618-9611313	0	0.119678	0.659687	0	0	0	0.11567	0	0	0	0.223466	0	0	0	0	0	0.114816	0.0679134	0	0	0.183014	0
T15H9.6	CHROMOSOME_II:9607472-9609336	27.5213	28.5655	8.09875	2.41408	3.77207	4.36159	5.68018	4.33321	8.2544	4.13914	3.87772	0.0861062	0.0476072	0.0417215	0	0.0393464	0	0	0.0290049	0.0552878	0.0216038	0.0601449
T15H9.7	CHROMOSOME_II:9617404-9624117	62.4109	65.3333	243.62	251.47	336.407	407.41	272.869	346.661	271.907	412.408	274.532	187.755	236.262	181.639	190.031	172.799	142.352	232.21	187.4	250.789	134.565	210.718
T16A1.1	CHROMOSOME_II:2098875-2104391	0.120842	0.144113	1.22733	0.916208	2.09479	1.83041	1.2928	1.47583	1.71807	1.07028	1.12254	0.881561	0.773098	0.798556	0.778814	0.219188	0.604156	0.840222	0.453622	0.718844	0.416449	0.818797
T16A1.2	CHROMOSOME_II:2095308-2098676	0.276998	0.413139	0.0399525	0.0807747	0	0.193648	0.126095	0.0999174	0.0374772	0.0746571	0.0406012	0	0	0.0321078	0	0	0	0	0	0	0	0
T16A1.3	CHROMOSOME_II:2084133-2084896	0	0	0	0	0	0	0	0	0	0	0	0	0	0	0.165701	0	0	0	0	0	0	0
T16A1.4	CHROMOSOME_II:2081561-2082021	0	0.223432	0	0	0	0	0	0	0	0	0	0	0	0.329923	0	0	0	0	0	0	0	0
T16A1.5	CHROMOSOME_II:2083599-2084114	0	0	0	0	0	0	0	0	0	0	0	0	0	0	0	0	0	0	0	0	0	0
T16A1.7	CHROMOSOME_II:2086723-2090623	0.15382	0.0313944	0.288419	0.466494	0.405602	0.465987	0.576518	0.306555	0.189385	0.143721	0.175862	0.047837	0.0264487	0.0463577	0.148703	0.174875	0.120475	0.0534458	0	0.0409542	0.0960174	0.0668282
T16A1.8	CHROMOSOME_II:2091747-2093858	45.2036	53.6804	15.2984	8.26076	15.0702	15.8127	12.4459	12.3869	23.0411	13.909	15.2571	0	0.174273	0.0763637	0	0.0720165	0.049614	0	0.0530883	0.168657	0.0395419	0.0733895
T16A9.2	CHROMOSOME_V:14209154-14210858	0	0	0	0	0	0	0	0.0301705	0	0	0	0	0.177006	0.155122	0	0.0731457	0	0	0.0539207	0.0685206	0	0.0372701
T16A9.3	CHROMOSOME_V:14206227-14208997	0.181314	0.231287	0.169986	0.343673	0	0.137319	0	0.292268	0.199318	0.211763	0.12956	1.69163	1.05219	1.70761	0.657311	1.93248	0.843181	1.10248	2.94411	2.20253	1.52086	1.7724
T16A9.4	CHROMOSOME_V:14215342-14220715	0.157327	0.191578	7.36012	5.57735	10.2754	12.2576	3.33291	7.59722	5.33	4.38512	4.41336	7.70552	11.4886	6.30084	5.14244	4.21372	6.05234	6.0682	6.04612	7.25887	5.90694	6.00584
T16A9.5	CHROMOSOME_V:14213575-14215074	1.89541	0.698474	1.28337	2.0955	1.25321	1.55932	0.908661	1.38802	1.06496	1.04536	0.865015	1.59579	0.814765	0.396674	0.424143	0.67338	0.515455	0.777042	1.29616	0.535583	0.451894	0.546324
T16D1.1	CHROMOSOME_II:5241219-5241647	0	0	0	0	0	0	0	0	0	0	0	0	0	0	0	0	0	0	0	0.37532	0	0.408292
T16D1.2	CHROMOSOME_II:5236080-5238453	0	0	0.0625855	0.0632667	0.244482	1.01117	0.0329215	0.31304	0.205477	0.194917	0.222606	12.3527	21.8377	10.3611	11.1862	10.8148	6.7317	12.6993	12.2383	15.6187	10.6781	12.4953
T16G1.1	CHROMOSOME_V:12924424-12928157	0.446217	0.614738	5.10374	7.52748	9.28217	13.5178	2.26658	9.58598	5.17994	6.07142	5.05906	5.30798	1.36187	4.74039	3.59478	0.69753	6.50921	0.516805	1.07514	3.86115	3.88213	1.34088
T16G1.10	CHROMOSOME_V:12952621-12953190	16.0149	16.5189	17.7589	25.1331	23.9652	20.3455	16.1355	18.6737	20.1418	16.6932	25.2662	9.10423	15.2489	14.791	16.0927	16.8856	9.69409	13.9611	7.21593	9.2844	8.33073	9.72599
T16G1.11	CHROMOSOME_V:12953982-12955214	180.352	165.094	101.517	83.7291	129.527	108.404	96.616	105.757	144.671	107.706	128.24	95.1158	122.316	118.865	136.108	99.1558	91.1987	113.327	96.5327	97.0865	69.7747	82.821
T16G1.13	CHROMOSOME_V:12949922-12950232	0	0	0	0	0	0	0	0	0	0	0	0	0	0	0	0	0	0	0	0	0	0
T16G1.2	CHROMOSOME_V:12929470-12932814	0.0450619	0	27.7138	34.1651	50.3673	53.2395	21.4461	42.6579	25.5211	41.0725	25.478	34.0539	19.8049	26.55	30.2763	14.8566	28.7763	17.7708	19.9765	14.0535	15.8882	9.26664
T16G1.3	CHROMOSOME_V:12942348-12944313	0	0	0	0	0.0697028	0	0	0	0	0	0	0.0739871	0	0	0	0.0676175	0.0465834	0.0275541	0	0.031671	0	0
T16G1.4	CHROMOSOME_V:12940021-12941831	0.0392841	0	0.0736595	0.0744613	0.172645	0.595041	0	0.0921074	0.0345479	0	0.0374278	1.6493	5.67398	2.13108	1.32921	2.06558	0.961508	2.20668	0.781914	2.48409	0.980881	1.42227
T16G1.5	CHROMOSOME_V:12937563-12939490	0	0	0.310448	0.251061	0.630616	1.00315	0.065321	0.756987	0.262092	0.232047	0.283939	1.0813	0.939466	0.698576	0.533535	1.12938	0.940155	0.767037	0.381584	1.27838	0.46508	0.839207
T16G1.6	CHROMOSOME_V:12935519-12937171	0	0	0.0739122	0.298867	0.173238	1.07475	0.0388795	0.184846	0.103999	0.0460386	0.0375561	1.40978	5.59177	4.69256	2.66753	4.48145	1.81384	3.53823	1.07366	3.9357	1.19955	1.19881
T16G1.7	CHROMOSOME_V:12932924-12935036	0.0372164	0.075958	0.488476	1.48138	1.6901	4.39702	0.0734142	1.09074	0.818234	0.56506	0.780069	3.93517	7.71101	13.7398	10.5536	4.70703	1.89467	2.82329	3.23595	4.63235	2.3812	2.58702
T16G1.8	CHROMOSOME_V:12944844-12946837	0	0	4.32934	5.19704	8.24459	5.46462	4.697	7.06307	4.31492	10.2389	4.05591	6.45132	2.23318	3.80546	3.95272	0.615227	4.27377	1.77582	3.06129	1.65693	2.0268	0.809814
T16G1.9	CHROMOSOME_V:12946800-12950642	31.1655	28.569	26.3793	20.9864	40.8954	38.2241	29.2457	27.5499	30.6953	25.181	27.0781	16.4563	12.6782	19.9876	22.0832	15.4429	10.4537	13.2984	16.9521	11.9469	8.40539	10.975
T16G12.1	CHROMOSOME_III:10040089-10049690	0.0412038	0.0252289	9.56466	10.153	23.2146	22.9675	5.00684	17.3122	7.84149	9.32628	10.0026	14.4671	13.5745	20.9985	22.1605	18.1402	18.5321	17.6547	15.6515	18.5291	9.76408	19.1783
T16G12.3	CHROMOSOME_III:10051975-10052984	3.83103	4.98517	3.30662	2.07472	2.64276	8.96533	2.91892	3.18424	1.81826	2.98292	3.55342	3.90837	2.99738	12.5232	12.084	8.72809	3.55223	3.82667	2.16593	2.46906	5.25098	3.19967
T16G12.4	CHROMOSOME_III:10057753-10058593	468.371	518.228	220.124	133.084	132.897	124.252	323.802	162.076	179.204	208.56	168.974	0.540483	1.19531	3.79733	1.82013	1.97581	0.340296	1.10707	1.45651	1.38816	1.22046	0.817973
T16G12.5	CHROMOSOME_III:10063191-10069113	29.8016	31.523	22.5461	14.5149	24.0873	24.7294	29.5344	20.4838	26.0491	19.2645	22.7394	4.67434	5.60326	8.16146	8.47605	8.10193	5.02345	4.7572	4.69654	4.57965	4.63048	4.08128
T16G12.6	CHROMOSOME_III:10069471-10075949	47.0102	41.1895	22.529	12.725	22.9635	23.0229	22.5845	17.3377	22.4612	14.3013	17.5777	4.77289	6.29382	9.37422	7.93408	6.41469	4.37103	6.37811	4.91785	5.75779	3.61174	4.88491
T16G12.7	CHROMOSOME_III:10038451-10040085	0.109049	0.111284	0.102236	0	0	0	0	0	0	0	0	0	0.093753	0.0821623	0.0878517	0	0	0	0.0571193	0.0362926	0.0425443	0.039481
T16G12.8	CHROMOSOME_III:10059210-10061895	98.3502	103.336	34.8449	25.5395	34.3608	32.1325	37.19	34.1447	39.0563	39.0274	35.2874	0.201137	0.148276	0.259889	0.208414	0.0612737	0	0.0499379	0.225845	0.143498	0.0336433	0.0624418
T16G12.9	CHROMOSOME_III:10076294-10078615	0.68085	1.05343	0.187538	0	0.159173	0	0.246821	0.0586245	0.17604	0	0.051758	0	0.0467048	0	0.0875301	0	0	0.0314594	0	0	0	0
T16H12.1	CHROMOSOME_III:10083369-10084965	0.162997	0.138984	0.30562	0.258147	0.557139	0.658467	0.336312	0.382181	0.430031	0.238597	0.648794	0.591384	0.409814	0.307838	0.700374	0.961925	0.333346	0.354913	0.0713344	0.272139	0.637617	0.039341
T16H12.11	CHROMOSOME_III:10087131-10088514	53.6053	50.9686	14.8993	9.39939	9.41776	11.4227	15.1005	11.4334	16.6991	13.8312	14.7535	2.34467	1.72389	4.89148	5.43682	4.02565	2.13049	2.12936	2.93721	1.82091	1.71061	1.73991
T16H12.13	CHROMOSOME_III:10085310-10085972	0	0	0.273668	0.276647	0.21381	0.442154	0	0.42776	0.128356	0	0.417168	0	0	0	0	0	0	0.169042	0.152898	0	0	0
T16H12.2	CHROMOSOME_III:10086210-10086968	1.07541	0.685906	1.51233	2.29319	0.393848	1.22171	1.0607	1.26073	2.48261	1.256	2.43341	0.418057	0	0.607693	0.216592	0.573099	0.131607	0.54492	1.12659	0.26843	0.524449	1.16805
T16H12.3	CHROMOSOME_III:10081354-10083194	12.932	14.3342	12.2412	11.0072	11.6157	15.589	11.506	10.0078	12.256	10.5294	12.4816	6.44885	11.7936	12.4996	12.7287	9.27104	6.06822	9.47816	9.27584	10.0205	5.77837	7.14019
T16H12.4	CHROMOSOME_III:10088168-10090708	58.8967	51.2555	33.9977	19.152	21.7482	29.2388	32.6635	22.0898	27.8586	27.067	29.5204	6.03694	6.67142	8.77013	11.0703	9.5689	5.12544	7.98872	5.92995	8.05291	6.43204	6.82385
T16H12.5	CHROMOSOME_III:10090769-10097989	57.918	63.4016	101.291	71.4462	107.963	114.311	99.1297	75.5792	70.8343	87.9151	88.7887	18.2305	23.1284	18.5981	18.8009	19.8232	17.7534	21.1296	20.6571	19.5085	23.0783	20.7051
T16H12.6	CHROMOSOME_III:10098380-10101492	0.932163	0.502056	0.194205	0	0.113796	0.235326	0.127696	0.19731	0.0683148	0.181451	0.172689	0.12079	0.155829	0.0390183	0.0417201	0.0735941	0.0760512	0.194932	0.162753	0.0517056	0	0.112495
T16H12.8	CHROMOSOME_III:10104748-10106398	0	0	0	0	0	0	0	0	0	0	0	0	0	0	0	0	0	0	0	0	0	0.07496
T16H12.9	CHROMOSOME_III:10109330-10111998	0.062794	0.320404	0.353225	0.952187	0.643919	1.71207	0.557413	0.883379	0.717903	0.806731	1.37601	5.95619	17.9773	3.12257	4.14819	4.10487	4.05749	7.1273	6.84135	13.2078	13.2781	8.1389
T16H5.1	CHROMOSOME_I:2451909-2464639	0.804508	0.607211	7.8048	7.62454	11.7342	13.1396	3.17401	8.63182	5.04488	5.55597	5.86564	0.489516	1.47353	0.474377	0.563599	0.29825	0.616412	0.627936	0.696225	1.00115	0.92796	0.810494
T17A3.1	CHROMOSOME_III:156822-163541	2.23163	2.36969	1.0461	0.37155	0.905647	1.14199	1.59133	1.14016	0.95477	0.810095	0.933792	0	0.116672	0.113608	0.04859	0.0214281	0.0147624	0.0261958	0	0.0200732	0.0588274	0.032755
T17A3.10	CHROMOSOME_III:154473-156673	0.107518	0.0548609	0	0	0	0	0.265119	0.0315116	0.0945556	0	0.0512188	0	0.0462183	0	0	0	0	0.0311317	0.112635	0.0357832	0	0
T17A3.12	CHROMOSOME_III:145045-145298	33.209	33.1193	26.8886	12.8754	6.63391	13.7188	26.0548	25.2171	19.9126	19.3929	17.9771	0	0	0	0	0	0	0	0.790665	0.502376	0	0
T17A3.2	CHROMOSOME_III:134492-137964	4.44124	5.0237	7.12354	6.49111	8.77927	9.07766	7.54707	7.43346	6.35278	3.99967	5.86274	2.82895	4.00226	2.01578	2.67266	3.04166	1.78115	2.50993	3.13909	2.99179	1.79533	2.32473
T17A3.3	CHROMOSOME_III:139642-141208	22.2606	25.154	5.91451	2.98944	3.69669	3.68582	5.37788	5.4676	6.57842	5.42081	5.40949	0	0	0	0	0	0	0	0.0472063	0.0599882	0	0
T17A3.4	CHROMOSOME_III:142119-143216	30.2625	37.037	6.11241	2.36859	4.21833	3.78563	5.43917	5.9076	7.42992	5.83788	6.39283	0.0422416	0.04671	0	0	0	0	0	0	0.0180819	0	0
T17A3.6	CHROMOSOME_III:143629-144791	46.1152	49.2742	9.36579	6.12055	8.42591	6.26674	15.0287	11.1495	10.8709	10.2533	7.88347	0.627636	0.563899	0.304114	0.487758	0.573602	0.148188	0	0.528551	0.402999	0.0787365	0.109601
T17A3.7	CHROMOSOME_III:145358-146481	70.1057	69.2832	19.8659	10.4907	15.8296	16.6072	21.9657	18.3374	22.4131	17.8533	18.9079	0.122946	0.0906346	0.0794289	0	0	0	0.0305247	0.165658	0.0526283	0	0
T17A3.8	CHROMOSOME_III:146981-150175	0.442432	0.690527	0.292793	0.690619	0.87688	1.49799	0.128347	0.671223	0.320428	0.364751	0.173569	1.09265	0.917368	0.86278	1.13219	1.55335	1.09563	1.17556	1.06329	1.10867	1.13719	1.67719
T17A3.9	CHROMOSOME_III:152562-153217	6.6054	7.41484	1.73396	0	0	1.60084	1.0424	1.23899	1.27798	0.462879	0.629325	0	0	0	0	0	0	0	0	0	0	0
T17E9.1	CHROMOSOME_III:6118573-6124015	138.927	117.236	57.6764	36.7815	56.9115	65.9141	70.0422	49.7112	56.1884	50.356	46.9529	15.9415	16.1501	15.8127	16.6783	13.5218	12.9565	13.1875	14.3154	16.3246	16.6141	12.0573
T17E9.2	CHROMOSOME_III:6114429-6116279	71.0774	78.0654	96.2366	79.2249	110.076	90.3107	97.2029	88.0893	110.128	101.518	96.2775	65.9489	69.879	97.9774	109.992	98.5023	80.0543	81.7352	66.0426	66.7897	57.0891	70.721
T17H7.1	CHROMOSOME_III:740676-742969	0.0921051	0.0704945	0	0	0.134927	0.348782	0.0454224	0.107977	0.121501	0.0806794	0.0877527	58.8636	40.246	57.3209	52.5715	47.4151	58.8383	46.6971	87.8041	10.698	18.434	26.9939
T17H7.4	CHROMOSOME_III:727206-752421	20.7473	18.286	163.201	174.193	229.062	271.086	88.11	170.925	117.047	152.052	121.678	97.5982	186.629	96.1709	86.0991	119.245	115.835	179.408	108.073	172.537	128.794	195.981
T17H7.7	CHROMOSOME_III:755259-758070	2.13773	2.11922	27.3141	48.5659	69.6115	86.1324	16.3258	73.5546	27.5823	47.4023	37.3301	63.9179	22.2908	39.7142	36.412	7.89863	54.6548	5.42932	17.5638	51.1438	70.367	15.1918
T18D3.1	CHROMOSOME_X:12454676-12457903	78.1228	84.7628	45.1412	26.5094	37.8873	35.2535	62.2855	33.2454	46.5694	37.0643	42.543	5.43685	6.10377	4.22302	4.21442	4.62742	6.79398	7.01716	4.94902	4.38812	5.0607	6.1458
T18D3.2	CHROMOSOME_X:12459000-12461571	0	0.0400892	0.736595	0.59569	1.15097	1.66612	0.581199	0.851993	0.518218	0.642337	0.636272	0.183257	0.236416	0.0591965	0.126591	0	0.115381	0.181994	0.123461	0.287631	0.061305	0.284455
T18D3.3	CHROMOSOME_X:12464579-12466810	2.8805	2.64132	5.87072	6.56765	11.2525	10.4968	9.9232	9.49441	8.55418	9.55636	8.94904	15.5794	8.6496	11.8264	13.4525	6.70379	12.8743	9.18656	13.1636	6.83565	9.15321	8.61511
T18D3.4	CHROMOSOME_X:12467231-12475273	0.226988	0.388338	26.3442	46.9032	61.0861	110.539	8.40877	53.8462	27.1369	30.8265	29.0077	61.6347	164.478	75.2347	73.5709	124.404	99.359	129.374	68.3134	158.798	120.857	156.549
T18D3.5	CHROMOSOME_X:12463749-12464310	0	0	1.33968	2.70853	3.48887	0.721488	0.939605	4.60681	1.25668	1.66893	1.36143	1.11099	3.8903	0.717757	2.30238	2.03069	1.16583	2.06876	1.24747	3.17048	1.67247	2.24185
T18D3.6	CHROMOSOME_X:12449848-12451223	8.98793	6.72017	12.0139	12.1446	14.3399	18.4668	11.4103	12.3885	10.0565	14.3948	9.623	8.4409	5.50848	6.70482	6.81065	7.33483	5.18383	6.69934	5.59345	5.24213	6.52702	5.70266
T18D3.7	CHROMOSOME_X:12440692-12443847	1.11502	1.82397	4.1791	5.68163	9.38694	12.0973	4.64824	8.50084	6.96726	4.25636	5.48581	10.2529	14.8503	9.23616	11.1378	9.04565	10.7746	8.65846	11.7131	13.2667	9.90757	6.7475
T18D3.8	CHROMOSOME_X:12437415-12438227	0.228722	0.233409	1.71545	2.60119	5.02589	9.00764	2.03033	4.42424	3.41948	4.00697	3.48661	7.46874	6.6857	4.48053	5.89636	5.85064	6.2699	4.90071	6.94857	5.32846	6.42478	4.63725
T18D3.9	CHROMOSOME_X:12451006-12454248	0.516478	0.451768	5.94887	5.31436	4.6477	3.5763	4.43915	5.83855	5.74251	4.99804	5.34249	1.14729	1.58582	2.00127	1.30768	1.57278	0.794588	1.19636	1.31399	1.57156	0.748421	1.28222
T18H9.1	CHROMOSOME_V:9221866-9224326	0.204662	0.417712	2.96036	12.9679	14.905	29.849	1.55722	7.18076	3.59974	4.4733	3.37055	11.5476	16.5396	15.8166	14.7448	21.3563	37.6981	5.40107	6.00324	62.0806	32.7371	21.5094
T18H9.2	CHROMOSOME_V:9199656-9205105	0.675626	0.893784	51.9305	59.9885	84.29	116.181	15.6451	69.3549	43.7522	36.3363	44.8296	398.949	376.426	569.463	569.982	424.323	358.048	389.175	431.256	403.891	280.196	331.756
T18H9.4	CHROMOSOME_V:9197727-9198964	0	0	0	0	0	0	0	0	0	0	0	0	0	0	0	0	0	0	0	0	0	0
T18H9.5	CHROMOSOME_V:9204679-9207444	3.53945	2.36373	14.8222	14.0847	28.5851	26.8091	13.4615	21.0614	15.64	14.1228	12.6034	6.51544	10.1028	4.22744	5.08628	5.54769	3.88953	7.74659	5.26513	8.55913	6.0758	6.48263
T18H9.6	CHROMOSOME_V:9209436-9212322	69.9311	70.4309	58.1173	40.2944	73.3984	64.4008	86.1837	61.5952	61.1469	72.6872	60.4129	13.3625	14.7788	16.9006	15.7093	13.3342	8.82864	12.3956	13.5064	12.3892	10.4173	11.1476
T18H9.7	CHROMOSOME_V:9213730-9217219	39.6499	38.0722	36.5324	28.5185	45.3049	43.5911	50.4812	37.9267	36.0942	32.6077	30.3701	11.7661	16.1194	10.926	12.0604	13.2275	10.6296	13.4171	11.6603	13.4425	13.7991	11.5873
T19A5.1	CHROMOSOME_V:8957020-8961913	66.0036	65.0551	50.1348	30.7566	53.9557	51.9039	64.1355	40.598	48.0883	51.3919	42.4232	17.6436	18.7612	23.067	21.9922	17.888	14.5312	18.8763	19.161	15.0098	12.0188	14.7733
T19A5.2	CHROMOSOME_V:8947776-8956272	24.545	21.4717	30.0808	22.1249	32.623	36.952	31.5892	25.9351	28.0387	28.2928	23.5746	11.5425	11.5627	13.5077	15.5601	11.2021	9.83583	10.4483	10.3223	9.90827	11.035	9.58997
T19A5.3	CHROMOSOME_V:8939395-8944041	1.8321	1.02529	101.691	80.2307	120.52	123.138	50.1422	95.7421	61.8209	76.685	68.6933	92.8217	33.542	57.9716	62.2183	11.8986	69.2142	20.5039	42.451	30.8482	30.5573	15.5885
T19A5.4	CHROMOSOME_V:8961879-8964077	0.644522	0.863272	13.7468	11.6058	19.6506	15.2542	8.54227	12.9631	12.6471	12.5147	14.469	3.13191	6.44158	3.15646	2.72599	4.40791	1.34089	4.1523	3.08057	4.20964	2.23164	3.20854
T19A5.5	CHROMOSOME_V:8964688-8968384	0	0	0	0	0	0.104533	0	0.040452	0.151728	0	0.0657506	0.0536555	0.177994	0.0519962	0.111193	0	0.0337822	0.0599466	0.0722959	0.160774	0.188469	0.0749566
T19A6.1	CHROMOSOME_I:8377506-8392747	43.5789	37.8033	48.8666	45.8923	65.6693	80.8814	34.2393	58.1915	42.4773	37.5385	39.9071	29.4991	23.255	26.4352	29.5729	17.6648	20.2309	16.0173	27.2957	20.7387	20.92	18.4249
T19A6.2	CHROMOSOME_I:8394721-8398622	112.508	114.981	85.3267	56.9279	88.7062	82.1076	100.744	69.7369	83.3176	65.5612	74.1237	42.9289	81.3054	48.1696	50.5569	44.7485	45.4925	41.1281	44.4038	65.8713	63.4772	35.847
T19A6.3	CHROMOSOME_I:8398910-8400505	103.571	101.738	54.1697	45.3059	68.364	64.7111	106.355	67.1991	79.2013	112.064	69.6523	26.9424	26.7756	37.0175	34.4899	25.1631	19.6916	24.4979	27.6319	19.1674	15.8687	19.8079
T19A6.4	CHROMOSOME_I:8399018-8403823	0.0859046	0.0877228	0.411877	0.244403	0.252939	0.82144	0.534363	0.253741	0.226485	0.288833	0.163128	2.61014	3.73899	1.99142	2.50538	1.85817	1.46543	1.82921	2.32364	2.03349	1.29221	1.10128
T19B10.1	CHROMOSOME_V:11217564-11219886	5.46583	5.94765	9.17286	6.1818	11.3248	8.69084	4.85492	10.7444	10.6229	9.24054	10.2137	6.71482	8.30785	8.55489	8.95266	6.00799	4.64166	7.01249	5.37795	5.54771	2.96891	26.808
T19B10.10	CHROMOSOME_V:11251396-11252511	0	0	0	0	0	0	0	0	0	0	0	0	0	0	0.104605	0	0	0.0375966	0	0	0	0
T19B10.11	CHROMOSOME_V:11244820-11245910	106.866	94.0263	123.595	125.281	124.187	75.0864	109.301	94.9607	92.4021	75.5165	93.4312	29.6039	31.3458	21.1103	21.1252	20.9295	21.6283	27.6665	26.7177	23.0731	23.2637	26.2705
T19B10.12	CHROMOSOME_V:11251016-11251240	0	0	0	0	0	0	0	0	0	0	0	0	0	0	0	0	0	0	0	0	0	0
T19B10.2	CHROMOSOME_V:11221281-11222816	95.2022	112.443	409.419	332.235	468.952	400.127	266.803	376.61	319.882	289.372	305.36	567.008	177.877	412.038	477.838	154.43	374.175	198.796	437.815	167.866	271.463	162.458
T19B10.3	CHROMOSOME_V:11222753-11225993	0.70276	0.549824	16.8666	12.832	26.252	25.8314	11.9914	17.6581	13.1435	10.588	12.1858	6.33806	8.55925	6.81274	6.52963	5.89228	4.19694	7.65095	6.87122	8.74736	5.39209	6.22512
T19B10.4	CHROMOSOME_V:11226295-11228685	643.598	647.011	415.928	317.977	504.871	399.357	581.811	468.463	544.465	525.161	480.268	104.127	127.709	81.746	72.6532	67.9764	92.6812	111.129	93.8341	128.864	131.648	100.437
T19B10.5	CHROMOSOME_V:11234325-11237444	0.66176	0.609967	41.9481	31.9249	60.3859	51.8001	36.741	41.3299	37.1525	32.237	36.0802	32.2978	13.7828	27.1494	26.6218	11.2548	22.864	15.2053	13.06	8.63907	9.64416	9.83083
T19B10.6	CHROMOSOME_V:11237419-11239305	115.078	97.9231	46.5735	21.8072	29.5976	35.117	48.5491	31.5892	35.3597	37.0859	38.6919	4.05833	3.58213	5.88292	4.37272	5.45977	3.0887	3.24341	3.75255	3.50648	4.88264	3.11271
T19B10.7	CHROMOSOME_V:11239656-11241762	51.5417	42.4124	20.6266	10.985	16.0079	19.1825	16.2752	17.0167	19.8913	15.1981	17.5361	3.5522	3.80607	5.61985	5.83613	5.49058	2.38953	2.93663	3.85073	3.51824	3.15837	2.7005
T19B10.8	CHROMOSOME_V:11241884-11244712	98.9068	76.8554	21.956	12.2812	17.0679	22.4073	31.8185	19.7789	22.8612	22.8161	20.8249	6.34245	7.3825	10.0576	10.1251	9.54053	5.84664	7.18782	7.07385	6.98873	6.98958	6.64176
T19B10.9	CHROMOSOME_V:11248127-11250848	0.670259	0.366425	4.30891	4.08357	8.17062	6.67163	3.42349	5.75288	3.76827	4.13774	3.83151	6.51393	2.79888	3.71535	2.77699	1.59884	3.30444	2.27341	3.61108	1.51368	2.07327	1.31733
T19B4.1	CHROMOSOME_I:5702158-5705556	5.90557	3.95659	19.0171	17.618	26.9692	22.4798	16.9678	17.0522	16.6194	12.7151	15.583	21.1608	20.8275	14.4319	17.7893	10.9831	7.34028	13.8134	31.2558	10.6133	10.0775	12.9216
T19B4.2	CHROMOSOME_I:5691840-5697505	229.535	197.674	89.4509	52.2387	67.5401	76.0141	99.2105	65.7932	79.7412	66.0014	64.5397	25.0282	33.7315	31.063	35.5423	29.9943	28.5352	27.0774	23.1737	28.9976	28.6176	25.6661
T19B4.3	CHROMOSOME_I:5678633-5679866	66.2827	82.5375	91.6666	79.4363	61.9859	66.4481	65.3605	71.8245	84.6284	61.5612	85.3624	78.1225	98.1358	105.541	107.239	101.608	79.7045	103.381	96.5175	88.2507	65.6527	102.37
T19B4.4	CHROMOSOME_I:5676829-5677710	24.0446	22.8794	31.3766	53.5819	32.6055	22.6399	37.4963	46.5674	25.1462	32.2569	36.6843	28.294	26.2588	32.0705	27.7471	32.5536	33.72	30.4825	24.8484	29.1975	24.466	32.3508
T19B4.5	CHROMOSOME_I:5674338-5676241	71.0022	75.4327	47.8345	30.3946	50.3106	48.8383	80.5185	44.8106	53.8826	46.5707	45.7516	10.3339	12.2011	12.0172	16.3726	12.9782	7.72371	10.7759	8.57898	10.9875	10.2373	9.46906
T19B4.7	CHROMOSOME_I:5679846-5691508	100.761	88.079	79.9738	55.799	86.5975	89.7985	90.511	66.0996	73.3432	64.6882	64.9184	13.744	20.0757	12.7654	13.0156	12.3546	11.5902	14.4436	16.3144	17.1672	16.5456	14.9884
T19C3.1	CHROMOSOME_III:607041-609970	0.953127	1.18881	1.19144	2.20808	1.65483	4.70545	0.52227	2.19336	1.49016	0.618438	0.908084	2.30546	12.0183	5.745	3.58331	7.37443	5.14955	7.2367	2.99545	13.0878	9.14482	9.81557
T19C3.2	CHROMOSOME_III:614703-617444	0.0711551	0.0726134	34.1553	42.2147	57.226	58.4165	11.7204	39.623	29.6612	24.0172	26.7103	75.9017	18.2911	57.1495	62.1387	5.25816	59.8405	9.64216	21.8406	21.3604	22.4304	10.2531
T19C3.3	CHROMOSOME_III:610874-614546	1.01729	0	51.1201	85.9988	135.911	161.487	26.489	118.663	54.0363	65.8222	66.2945	948.796	625.508	638.314	574.007	372.404	737.008	707.754	828.899	267.601	389.423	420.018
T19C3.4	CHROMOSOME_III:618242-620209	24.1081	20.8314	64.6372	62.9492	99.0183	102.247	87.7795	81.7499	71.7285	90.8381	67.6616	30.9007	42.8862	29.1303	25.0487	29.5212	20.7791	28.9395	29.9996	40.9119	33.5785	29.5293
T19C3.5	CHROMOSOME_III:624603-627811	17.0982	21.1099	6.30291	3.30828	6.39211	8.81248	10.0739	6.83943	7.30521	6.19095	6.6208	2.81452	4.77953	3.50676	3.80168	4.63918	2.81632	3.25683	3.48757	5.03429	4.16129	3.88507
T19C3.6	CHROMOSOME_III:627882-631022	0.126105	0.193034	0.118226	0	0.738937	0	0.373138	0.813097	0.221803	0.66277	0.360437	1.37262	1.51782	0.38005	0.304775	0.537623	0.493842	0.511188	0.594477	1.25907	0.442786	0.821809
T19C3.7	CHROMOSOME_III:634889-636164	0	0.0849813	0.624576	0.315687	0.487965	0.756824	0	0.536938	0.0732348	0.486297	0.0793396	0.517958	0.429562	0	0.134174	0.355025	0.407642	0.289345	0.523426	1.27488	0.779729	0.90448
T19C3.8	CHROMOSOME_III:632020-634623	104.565	95.0194	36.4291	18.083	18.5635	26.3538	35.3507	19.2239	29.1737	28.1437	31.4951	11.4078	14.0854	16.517	15.8854	15.9064	10.5325	12.5943	11.1181	12.9127	11.2	12.3672
T19C3.9	CHROMOSOME_III:606025-606925	2.04347	2.08535	0.957901	5.48718	2.74407	8.25406	0.16796	5.09067	2.39613	2.58552	2.10915	7.41424	14.4939	8.72461	8.23124	14.2778	5.33499	9.1711	14.6282	37.0648	33.7497	19.2357
T19C4.1	CHROMOSOME_V:11149688-11151301	3.85027	3.97009	61.0643	66.1381	105.933	81.2841	78.958	72.0319	68.9204	74.198	70.3858	38.6662	30.2743	27.3172	25.073	16.7568	20.2612	29.9612	35.167	20.3957	21.6245	23.7267
T19C4.2	CHROMOSOME_V:11151320-11152412	0	0	0	0	0	0	0	0	0	0	0	0.290546	0	0	0.100353	0	0	0.0721361	0	0.0414571	0	0
T19C4.3	CHROMOSOME_V:11160433-11161873	0	0	0	0	0	0	0	0	0	0	0	0.101816	0	0	0	0	0	0	0	0.087167	0	0.189649
T19C4.4	CHROMOSOME_V:11163187-11164557	0	0	0	0	0	0.195849	0	0	0	0	0	0.100527	0	0	0	0	0	0.037438	0.135451	0.25819	0.0504441	0.0468121
T19C4.5	CHROMOSOME_V:11172202-11174331	0.313747	0.320176	1.27463	1.48673	1.68526	2.05936	0.825211	1.47125	1.05769	1.03824	1.14587	6.17964	10.1447	6.61891	7.38314	9.01582	4.47408	7.14654	5.84502	8.53785	7.01788	7.96273
T19C4.6	CHROMOSOME_V:11174548-11177541	1.47931	1.94094	0.69344	0.700987	0.696556	1.28041	0.937968	0.990981	0.836327	0.863863	0.855706	1.15013	1.13553	0.636895	1.0215	0.825875	0.827588	0.917849	1.439	1.23081	0.412238	0.803365
T19C4.7	CHROMOSOME_V:11147325-11147792	2.47396	2.84024	265.571	514.647	321.644	385.975	70.7631	276.07	162.36	167.586	236	1527.71	622.127	1495.84	1335.85	1016.05	890.415	419.053	1320.46	1272.08	1316.03	666.618
T19C4.8	CHROMOSOME_V:11152556-11155635	0	0.0654217	0.120206	0	0.0939133	0	0	0	0	0	0	0	0.0551154	0.0966031	0.103292	0	0	0.0742493	0.134317	0.0426716	0.100044	0
T19C4.9	CHROMOSOME_V:11157071-11158688	0	0	0	0	0	0	0	0	0	0	0	0	0	0	0	0	0	0	0	0	0	0
T19C9.1	CHROMOSOME_V:17217964-17218979	0.0354678	0.0723892	0	0	0	0	0	0.0207898	0.0935749	0	0.0675835	0	0	0.106891	0	0.100806	0	0	0	0	0	0
T19C9.10	CHROMOSOME_V:17236681-17238072	0	0	0.64811	0.436776	2.02541	1.04712	1.25004	1.21564	1.72254	2.15305	0.768406	3.76233	3.07071	1.73618	2.22768	1.47361	3.04561	3.26936	3.50029	2.07065	4.04554	2.58627
T19C9.2	CHROMOSOME_V:17225060-17226194	0	0	0	0.10796	0	0	0	0	0	0.0665223	0	0	0	0.0858276	0	0	0.0557629	0	0	0.0379119	0	0
T19C9.3	CHROMOSOME_V:17222360-17223380	0.0612867	0	0	0	0	0	0	0	0	0	0.0583906	0.0952985	0	0.0923521	0.0987469	0	0	0	0.128406	0.0815874	0.143462	0.0443775
T19C9.4	CHROMOSOME_V:17219227-17220420	0	0	0	0	0	0	0	0	0	0	0	0	0	0	0	0	0	0	0	0	0	0
T19C9.5	CHROMOSOME_V:17227153-17227936	0	0	0	0	0.154812	0	0	0.557505	0.557628	0	0.100685	0.328654	0.0908551	0	0.170273	0	0.0517314	0.0611983	0.110708	0.633079	0.577212	0.0765217
T19C9.8	CHROMOSOME_V:17239071-17240631	0.100577	0.0513192	0.84864	1.04852	0.884026	1.06642	0.248002	1.76864	0.486482	0.763537	1.1978	1.32935	1.77261	1.59136	1.37744	1.07197	1.23085	2.32975	1.52777	3.44773	1.37336	4.47889
T19D12.1	CHROMOSOME_II:6666863-6673713	0.0879361	0.024474	19.7111	23.2896	41.7493	47.5598	9.45389	26.2309	14.3595	20.4193	16.4083	16.5784	31.1271	21.9905	21.285	24.2718	28.9948	31.6721	14.5774	37.2956	24.5204	35.5534
T19D12.10	CHROMOSOME_II:6655061-6658832	0.280256	0.0357498	0	0	0	0.212254	0.0345526	0.0410688	0	0.0409149	0.066753	0.272367	0.572241	0.158367	0.112889	0.0497838	0.137189	0.466597	0.587184	0.303134	0.0820041	0.608795
T19D12.2	CHROMOSOME_II:6661419-6665188	0.0339434	0.0692798	5.3114	6.23914	10.2464	14.9806	2.40454	6.65622	3.39823	4.16179	3.93991	8.59833	14.8816	12.6027	10.1989	10.7256	9.50476	10.8399	7.03986	12.8187	9.1452	12.0515
T19D12.3	CHROMOSOME_II:6660239-6660960	0.273656	0.279264	0.513117	0	0	0.829019	0	0.160406	0.240662	0	0	0	0	0	0	0.194445	0	0.0792363	0	0.273226	0	0
T19D12.4	CHROMOSOME_II:6631120-6637066	0.0305176	0.0164394	6.38025	11.5401	15.6694	32.2199	2.97991	16.8239	6.30702	9.65914	8.56274	10.1789	30.2118	15.6814	17.2098	33.1119	19.8537	34.497	12.8203	38.2091	17.9669	32.1853
T19D12.5	CHROMOSOME_II:6634881-6636130	0.0507326	0	0	0	0	0	0	0	0.133849	0	0	0	0.130849	0.076448	0	0	0.0496688	0.0587581	0	0.0337687	0.158342	0
T19D12.6	CHROMOSOME_II:6637039-6643085	0.812394	0.606847	19.8845	17.1339	33.2526	32.8906	10.629	21.2598	15.839	13.8846	14.9394	19.679	28.7155	14.4749	13.4507	10.7947	13.3088	21.1152	15.5094	18.4788	13.0009	16.8278
T19D12.7	CHROMOSOME_II:6647143-6649092	0	0	3.30532	4.24027	10.7218	9.7502	2.04034	7.28672	2.76502	2.81602	3.6386	4.53063	7.69679	3.06182	2.61756	3.71258	2.45444	2.96445	4.2137	5.58244	2.95968	3.9885
T19D12.8	CHROMOSOME_II:6649754-6651785	0	0	0	0.107163	0	0	0	0	0	0	0	0	0	0	0	0	0	0	0	0.0376321	0	0
T19D12.9	CHROMOSOME_II:6652306-6654350	0	0.0726629	0.0667551	0.134963	0.052154	0.107853	0.140458	0.0417369	0.0626191	0.0415806	0	2.04831	3.36687	2.25321	2.75341	2.47909	2.26559	2.65957	2.12587	2.96216	1.41675	2.8357
T19D2.1	CHROMOSOME_X:3931749-3937879	0.0473323	0.193209	0.44375	0.508391	0.647156	1.3383	0.248985	0.527142	0.333006	0.221123	0.375796	3.87626	5.12729	3.92282	4.06736	3.22866	3.92342	1.69941	2.08255	7.58227	5.17051	3.65579
T19D2.2	CHROMOSOME_X:3940109-3943295	0.50205	0.389562	64.7169	84.5123	102.639	99.1808	56.1061	86.9418	52.5544	87.709	62.251	75.1387	102.983	66.3012	67.2865	69.1017	98.082	81.7425	71.8109	88.5365	103.114	84.9396
T19D2.3	CHROMOSOME_X:3939298-3940121	0	0.184731	6.44904	12.6954	9.28139	15.9033	1.24981	12.0963	5.89027	2.95989	4.65661	5.34816	10.5828	9.81998	6.99999	7.97472	7.62068	6.70903	8.91288	10.0008	9.18107	10.7483
T19D7.1	CHROMOSOME_X:672650-676224	0	0	0.20042	0.0675339	0.521944	0.431747	0.281136	0.208846	0.125335	0.0832256	0.0678915	2.88093	6.40201	4.56359	4.47775	6.12658	1.36041	4.82808	2.87402	4.57713	1.58464	4.77283
T19D7.3	CHROMOSOME_X:656186-658513	0.200496	0	16.9173	19.4766	31.4271	30.0657	8.94831	28.3524	14.6789	16.5672	17.8605	20.4206	5.81756	13.1423	18.0097	0.997233	21.9846	2.75753	5.61849	7.37334	11.1857	3.01245
T19D7.4	CHROMOSOME_X:658519-661776	0.277175	0.154284	3.77976	3.10448	6.34901	3.7404	3.47941	3.50048	2.01655	2.2072	2.23266	3.60472	4.57094	2.01241	1.78637	1.61138	3.3427	3.18834	2.56049	4.18465	2.55596	2.93754
T19D7.5	CHROMOSOME_X:664713-666200	0	0	1.66314	3.9229	3.03186	4.92627	0.729041	2.59958	1.43009	2.41719	1.26761	2.75846	6.9902	2.22764	2.62008	2.3109	2.3157	5.13649	4.02651	4.52636	3.46047	5.03105
T19D7.6	CHROMOSOME_X:669681-670799	0	0.102428	2.44659	2.66347	3.96996	2.43252	2.77192	3.64767	2.91289	2.81343	4.20762	7.33543	2.84762	10.436	12.2907	4.707	1.47398	1.9181	5.57279	1.67021	1.87961	0.944813
T19D7.7	CHROMOSOME_X:676433-680418	0.392837	0.400888	1.0714	1.15075	2.51117	3.13746	0.598806	2.3236	1.28768	0.750777	1.59917	1.33276	1.65796	0.699588	0.748032	0.456759	1.1538	1.22018	1.38425	1.56888	1.44901	1.2671
T19E10.1	CHROMOSOME_II:10778335-10783230	82.3961	79.1325	40.4171	21.3804	31.8513	37.2372	74.8869	27.576	40.0354	46.1131	32.654	3.95023	4.85676	7.08552	6.13145	5.48255	3.01479	3.42985	3.34185	4.40611	4.63253	3.07682
T19E7.1	CHROMOSOME_IV:5653975-5654993	0	0	1.34337	4.75297	3.84832	5.7878	0.706644	4.26953	2.31026	1.95244	4.20931	5.01323	5.03026	7.0174	7.11855	5.76947	5.37757	3.80317	3.62762	7.31218	5.40393	5.1013
T19E7.2	CHROMOSOME_IV:5651073-5660514	246.649	221.825	163.42	131.204	270.594	226.187	309.09	215.588	169.181	183.265	129.817	105.9	138.501	85.3653	81.7726	71.1533	74.5539	102.009	79.6728	113.264	73.0075	89.8351
T19E7.3	CHROMOSOME_IV:5661130-5664416	18.6368	19.6817	27.3316	27.5521	52.9375	40.8373	50.5398	34.0577	29.816	33.0528	32.1079	15.0896	17.2792	18.0492	18.7757	7.73191	13.436	11.4509	10.2084	15.9184	11.1202	12.6716
T19E7.5	CHROMOSOME_IV:5672621-5674531	0	0	0	0.110005	0.170038	0	0	0.204111	0	0	0.110588	0	0.0498953	0	0.0935096	0	0.0568191	0.0336085	0	0	0	0
T19E7.6	CHROMOSOME_IV:5667530-5669514	0.281297	0.287038	55.0984	77.514	97.214	72.8354	40.2212	67.3304	43.894	41.8727	44.3378	21.066	31.9535	18.0081	13.1393	15.6019	17.5021	22.226	24.155	25.0806	21.8448	30.1013
T19F4.1	CHROMOSOME_V:6870285-6873954	0.0702652	0.107578	0.592962	1.19888	2.31641	4.47094	0.273692	2.02639	1.14338	1.39536	0.836964	2.732	5.78223	2.01061	1.86836	2.04737	2.95858	3.59835	2.28229	4.93514	5.37397	2.83805
T19H12.1	CHROMOSOME_V:4896033-4897948	0.45928	0.267821	0.738146	0.716049	1.05728	0.894435	1.86298	1.3655	0.913632	0.882412	0.782818	3.37763	8.84127	4.30208	4.9951	6.66972	3.50024	6.11678	5.96917	5.40388	2.57259	1.76921
T19H12.10	CHROMOSOME_V:4892575-4895057	2.09316	1.32376	1.93475	1.56465	2.07301	1.60761	4.21629	2.73036	2.77417	1.79047	1.85381	1.37527	7.04614	3.46512	1.99504	5.36265	0.952481	3.82423	3.02665	5.41603	4.87675	2.17742
T19H12.11	CHROMOSOME_V:4898202-4900068	0.0653328	0.166679	0.061251	0	0.0478537	0.0989604	0.0966583	0.0574434	0.057456	0	0	0.0507952	0.308926	0.196898	0.0526329	0.185688	0.127925	0.208086	0.0342209	0.195691	0.0764665	0.0709608
T19H12.12	CHROMOSOME_V:4884775-4885406	0.148788	0	0	0	0.108981	0	0	0.0436069	0	0	0.0708786	0.231361	1.27918	0.448412	0.479463	0.951491	0	0.818544	0.701409	1.03989	0	0.700289
T19H12.2	CHROMOSOME_V:4890414-4891408	3283.14	2978.19	847.576	403.354	308.846	427.073	807.219	398.267	853.815	560.37	699.614	40.6795	30.8321	85.6985	89.6927	89.9482	31.5078	31.6168	35.6067	29.8386	35.3439	23.7879
T19H12.3	CHROMOSOME_V:4885682-4886795	0	0.19152	1.4076	0.711456	1.37464	1.70564	1.48085	2.42016	0.330095	1.53434	1.25164	43.4822	77.286	39.5924	23.2837	26.1369	31.2355	47.1677	28.7044	36.1018	22.1122	36.0119
T19H12.4	CHROMOSOME_V:4872288-4874186	0.111429	0	0.313401	0.422417	0.897791	0.67513	0.109905	1.04504	0.293983	0.390424	0.424653	0.519804	0.718488	0.419774	0.448843	0.633405	0.381822	0.516223	0.233463	0.667523	0.912927	0.726166
T19H12.5	CHROMOSOME_V:4865649-4870341	0.819363	0.955605	1.90214	1.70098	2.11482	2.6004	0.769669	2.67584	1.78429	1.54937	1.93303	0.910056	1.40886	0.940707	0.628657	1.1644	0.305593	1.06196	0.531363	1.03883	0.821996	1.52562
T19H12.6	CHROMOSOME_V:4874908-4879305	0.0273089	0.0278686	6.96395	5.38334	11.4816	10.5895	3.01675	6.77116	4.87534	3.47656	5.15166	2.67526	0.798261	2.88059	2.50805	1.04783	3.04793	1.04376	1.60208	0.945227	0.916268	0.632777
T19H12.7	CHROMOSOME_V:4879930-4881463	0	0	0	0	0	0	0.168534	0.100158	0.150271	0.399134	0.108531	0	0	0.0858276	0	0	0	0	0	0	0	0
T19H12.8	CHROMOSOME_V:4882163-4884682	0.0349786	0	0.0655865	0.0663003	0.102482	0.105965	0.1725	0.0820125	0.123045	0.122558	0.0666514	0.108781	0.180432	0.263543	0.394509	0.198832	0.20547	0.263328	0.219859	0.18626	0.054586	0.126639
T19H12.9	CHROMOSOME_V:4887158-4889602	3.50182	2.16967	1.17251	2.01497	2.40465	3.40988	3.053	2.20842	2.41971	0.839889	1.20645	14.7799	32.6598	19.1756	19.3448	26.2818	12.734	28.7254	19.5051	26.8572	15.8089	17.9194
T19H5.1	CHROMOSOME_II:9472629-9474502	0.0704397	0.0718832	0.132078	0.133515	0.412755	0.533479	0.0694759	0.268378	0.0309736	0.164538	0.167778	0.109531	0.211956	0.424577	0.226989	0.250254	0.0344812	0.224353	0.0737918	0.117215	0.0274813	0.127513
T19H5.2	CHROMOSOME_II:9474993-9476234	0.210603	0.214918	0	0	0	0.159501	0	0.0617236	0	0	0.0501627	0	0	0	0	0	0	0.0304898	0	0.0350453	0	0.0762482
T19H5.3	CHROMOSOME_II:9477805-9479475	0	0	0.084163	0	0.0657543	0	0	0.0263103	0.0789484	0.157271	0	0	0	0	0	0	0	0.0259932	0	0.0298769	0	0
T19H5.4	CHROMOSOME_II:9486204-9488199	232.222	248.893	177.487	146.524	160.525	154.56	193.811	155.845	220.091	200.294	188.849	47.4324	83.0093	32.0335	31.741	46.5552	36.7622	44.4075	50.8131	50.0789	53.0899	44.3427
T19H5.6	CHROMOSOME_II:9468964-9470021	0	0	1.37899	1.51016	2.96276	2.22796	0.362689	1.93989	0.916262	1.21684	0.875859	0.857687	0.948418	0.369407	0.493734	0.435472	0.180004	0.745309	0.256813	0.489524	0	1.24257
T19H5.7	CHROMOSOME_II:9479370-9480043	0.152238	0	0	0	0	0	0	0	0	0	0	0	0	0	0	0	0	0	0	0	0	0
T20B12.1	CHROMOSOME_III:7386161-7391072	11.0273	12.5735	6.97928	4.71607	8.22283	8.5626	8.97201	7.30379	7.52713	5.3934	5.68924	7.83066	13.3136	14.2472	15.9714	11.2581	9.237	10.1205	7.77781	13.09	6.9114	7.16323
T20B12.2	CHROMOSOME_III:7383951-7386067	161.3	146.003	67.7931	44.6344	55.3804	57.4768	107.372	58.6585	69.2256	81.8062	57.6016	12.7498	12.7416	16.8389	12.9431	17.8538	9.53137	11.4972	10.3961	10.7311	13.2463	10.3304
T20B12.3	CHROMOSOME_III:7382049-7383841	35.1606	35.5462	23.8842	15.3701	26.2107	25.6595	29.4016	24.4585	24.0501	23.9644	20.8001	10.9245	15.4389	16.9189	18.4608	14.7894	15.235	12.2055	9.52663	12.8491	11.9115	9.10466
T20B12.4	CHROMOSOME_III:7367644-7369473	0	0	0	0.0910358	0	0	0	0	0	0.0560943	0.0457591	0	0	0.0723735	0.15477	0	0	0.0278132	0	0.0639377	0	0
T20B12.5	CHROMOSOME_III:7366651-7367047	0	0	0	0	0	0	0	0	0	0	0	0	0	0	0	0	0	0	0	0.159345	0	0.173343
T20B12.6	CHROMOSOME_III:7370065-7374660	42.4775	42.6588	44.7043	43.5152	72.3692	55.3165	83.9411	51.1951	45.2945	64.2167	52.0633	41.9946	49.5972	24.2768	24.0364	18.6121	24.0453	29.3758	30.0486	29.8429	29.1637	28.2936
T20B12.7	CHROMOSOME_III:7377785-7378982	583.36	563.707	335.455	213.233	240.666	226.512	414.38	264.455	312.546	277.609	278.163	119.734	130.855	122.659	123.666	119.55	114.626	124.768	114.541	118.34	122.532	115.324
T20B12.8	CHROMOSOME_III:7379076-7381531	283.596	257.385	110.588	63.9421	107.559	95.886	152.318	93.6271	119.824	86.4412	100.628	25.2423	30.7738	24.7516	24.1127	19.6908	21.4344	22.9313	23.4097	25.5136	19.1675	21.9843
T20B12.9	CHROMOSOME_III:7391619-7395218	0.247488	0.180399	2.38654	3.2837	5.0239	6.85481	1.36	4.82868	2.26977	3.42729	2.1895	5.3327	9.48355	6.2866	4.89903	5.57701	2.76911	5.3028	5.37048	7.23646	4.11046	5.26093
T20B3.1	CHROMOSOME_V:16815544-16820693	10.4809	12.4123	17.0319	15.5004	19.6756	18.0315	21.0579	14.5775	20.005	17.1072	19.5521	17.8266	21.8928	11.9329	12.3422	18.4985	9.7037	14.6267	17.4591	17.0532	21.8687	19.2447
T20B3.12	CHROMOSOME_V:16848611-16850174	0	0	1.07213	0.500215	1.09536	0.799472	0.216909	0.953917	1.16043	0.35959	0.502863	2.12019	4.65113	2.51857	2.97644	1.68764	1.8947	4.63568	1.10584	3.48389	1.30414	3.78996
T20B3.13	CHROMOSOME_V:16839122-16840985	0.0460093	0	0.0862694	0	0	0.139382	0	0.134844	0.0809243	0.0537357	0.0876701	0	0.0791108	0.138661	0	0.196151	0.225222	0.0799312	0	0.0918741	0.1077	0.366465
T20B3.14	CHROMOSOME_V:16820606-16821298	0	0.692285	5.08799	36.0036	14.9066	22.6062	16.0584	37.3783	8.94891	19.0153	23.2677	112.87	130.643	86.8907	88.5349	79.0519	91.6536	106.462	120.813	112.435	122.804	95.2956
T20B3.15	CHROMOSOME_V:16843247-16844674	0	0	0	0	0	0.158954	0	0	0	0	0.0499908	0.163179	0.405992	0.2372	0.591791	0.372827	0.15411	0.243082	0.0549672	0.209552	0.28659	0.189968
T20B3.16	CHROMOSOME_V:16846844-16848444	0	0	0.193238	0.390683	0.528403	0.624413	0.0508239	0.483269	0.589114	0.361094	0.24547	1.84289	1.63914	0.931778	0.747224	1.39132	0.756726	1.34281	1.24157	1.98933	1.04538	2.08947
T20B3.2	CHROMOSOME_V:16833616-16835122	0.241617	0.0784406	17.9701	29.0517	35.9448	49.357	6.50702	23.395	14.0883	13.5369	16.0644	74.4085	120.833	52.046	45.3642	58.6809	87.3662	116.357	67.4102	100.825	91.3997	116.412
T20B3.3	CHROMOSOME_V:16830534-16831999	0	0	0	0	0	0	0	0.0338902	0	0	0	0	0	0	0	0	0	0	0	0	0	0
T20B3.4	CHROMOSOME_V:16828212-16829733	0	0.05856	0	0	0.168127	0	0	0.0672726	0	0.0670206	0	0	0.0493346	0	0	0	0	0.0332308	0	0.114588	0	0.0831031
T20B3.5	CHROMOSOME_V:16825267-16827570	0	0	0	0	0	0	0	0	0	0	0	0	0.230015	0.0806314	0	0	0	0	0	0.0712331	0	0.0387456
T20B3.7	CHROMOSOME_V:16833293-16839049	0.122085	0.0622934	0	0	0	0	0	0.0715616	0	0	0	0.0949187	0.20992	0.091984	0.196707	0	0.119525	0.106049	0	0.243787	0.19052	0.0442006
T20B5.1	CHROMOSOME_X:9336759-9343006	66.0874	60.7998	77.263	57.6515	90.0922	93.113	77.4845	72.4828	74.0123	74.0723	67.8668	34.199	31.4398	28.7657	32.5262	25.8086	27.9783	34.4198	32.8173	26.7149	25.7933	30.3329
T20B5.2	CHROMOSOME_X:9331085-9336508	0.0587784	0	2.31446	9.91567	10.4188	23.8608	0.927587	11.3008	4.85903	8.10061	6.6081	1.91937	12.5323	3.89717	2.65175	7.10004	5.98477	7.86285	3.44823	17.8798	9.53962	10.2998
T20B5.3	CHROMOSOME_X:9343149-9347371	7.74192	7.80217	12.0521	10.0012	17	16.4735	17.3101	10.9922	9.71211	9.74159	10.2941	8.58277	9.73527	7.96339	9.30792	6.36051	6.69682	6.60016	8.26227	7.11231	8.58151	6.25878
T20B6.1	CHROMOSOME_III:2897702-2898794	0	0	0	0	0	0	0	0	0	0	0	0	0	0	0	0	0	0	0	0	0	0.0472105
T20B6.2	CHROMOSOME_III:2893424-2897175	0	0	0	0	0.0346341	0	0	0	0	0	0	0	0.0203259	0	0	0.033598	0	0	0	0	0.0184475	0.0171192
T20B6.3	CHROMOSOME_III:2899325-2900394	0.0672998	0.274716	31.169	46.3056	29.9711	48.1156	11.0853	36.3322	23.2009	21.1438	25.3914	35.9992	10.9354	31.3366	32.639	9.65963	41.6416	7.28796	21.5032	33.0596	36.9688	25.4866
T20C4.1	CHROMOSOME_V:3432255-3433655	1.83857	2.10368	1.14913	1.16164	1.46912	1.68783	1.75846	1.63288	0.88195	1.62676	0.955468	0	0	0.0839546	0	0	0	0	0	0	0	0
T20C7.2	CHROMOSOME_V:3907777-3908366	0.65216	1.16466	1.83425	4.32648	3.82145	3.45742	1.12567	4.49168	3.15443	1.71378	3.26204	2.53521	7.56918	9.09019	9.98237	10.658	3.19242	6.13702	6.83194	5.7517	4.57978	2.47919
T20D3.1	CHROMOSOME_IV:9327992-9328728	0	0	0	0	0	0	0.101434	0	0	0	0	0	0	0.154969	0.165701	0	0	0	0	0	0	0
T20D3.11	CHROMOSOME_IV:9343340-9355968	27.4447	24.6049	37.4626	27.1854	47.3639	54.7204	37.8556	35.1685	36.3879	26.9935	30.4138	15.7529	19.978	20.164	21.3312	17.2751	12.0641	16.8636	19.6306	14.5602	11.8762	15.1731
T20D3.2	CHROMOSOME_IV:9328721-9330840	0.820102	0.929969	42.1851	69.2528	117.893	118.152	24.7333	118.232	53.9471	65.7125	67.2163	204.161	208.228	316.288	276.006	292.327	134.121	254.247	227.323	240.481	102.116	249.183
T20D3.3	CHROMOSOME_IV:9333324-9335892	25.1107	24.3842	27.484	29.0786	58.7584	48.2065	46.5327	50.4555	32.2654	36.4044	40.6616	21.645	42.2616	41.177	43.9231	36.601	24.3031	40.6928	27.9187	45.7135	22.386	26.7073
T20D3.5	CHROMOSOME_IV:9336363-9338540	30.4022	25.3395	15.0453	12.2608	18.6919	18.678	23.7409	13.3386	14.8274	19.2453	18.77	9.50592	21.1158	13.1458	9.32641	12.3027	7.50501	10.6609	10.1158	14.4873	8.95369	11.2552
T20D3.6	CHROMOSOME_IV:9338568-9339294	36.9321	39.4093	42.2897	38.5445	37.667	46.7883	61.5207	49.4777	60.7459	24.9582	61.1677	19.463	17.4276	24.0005	23.5239	15.2609	16.5383	18.7877	22.7525	20.1422	18.1706	15.4743
T20D3.7	CHROMOSOME_IV:9339382-9341773	43.2915	32.2485	19.8148	9.86884	21.8525	16.3512	19.7979	17.4984	18.3579	13.9855	16.0335	12.7201	13.2126	14.3242	13.6636	10.7091	10.1807	11.9997	12.3362	9.26403	7.98134	10.3568
T20D3.8	CHROMOSOME_IV:9341944-9343135	54.6422	55.9647	27.446	22.5975	36.967	34.9127	34.8844	37.3479	39.4336	48.1925	41.017	8.96012	7.91497	15.9688	12.2724	10.2595	4.15001	8.09295	9.92199	7.80322	3.6176	7.72139
T20D4.1	CHROMOSOME_V:3428995-3430405	0	0	0.109235	0	0	0	0	0.0341479	0	0	0	0	0.150255	0.087786	0	0	0	0.202418	0	0.0387769	0	0.0843674
T20D4.10	CHROMOSOME_V:3400251-3401042	0.0945865	0	0	0	0	0	0	0.110886	0	0	0	12.7958	4.39121	20.5244	22.2504	20.8346	10.0011	6.57296	15.5568	10.3882	7.45417	9.99945
T20D4.11	CHROMOSOME_V:3398689-3399386	0.11609	0	0	0	0	0	0	0	0	0	0	16.788	9.18211	13.3824	15.899	17.3224	13.0704	12.6387	16.2963	15.5702	10.0999	10.4235
T20D4.12	CHROMOSOME_V:3397061-3397786	0.325264	0.442573	0.203295	0	0	0.328454	0.213876	0.25421	0	0.253258	0	3.54043	1.49141	8.41398	10.1321	8.93653	1.91066	4.08112	9.42724	4.33005	2.53796	5.41702
T20D4.13	CHROMOSOME_V:3391679-3393291	0	0	0	0	0	0	0	0	0	0	0	0.315899	0.807793	0.382663	0.736489	1.01046	0.397789	0.838229	0.665071	0.422575	0.871845	0.588414
T20D4.15	CHROMOSOME_V:3393472-3394002	0	0	0	0	0	0	0	0.108239	0	0	0	2.87137	0	2.50432	4.16536	1.5745	2.531	1.39015	2.51479	0.983298	2.01718	0.40113
T20D4.16	CHROMOSOME_V:3394385-3394685	0	0	0	0	0	0	0	0	0	0	0	0	0	0	0	0	0	1.68057	0	0	0	0
T20D4.17	CHROMOSOME_V:3395224-3395968	0	0	0	0	0	0	0	0	0	0	0	1.45552	0.983572	1.25379	0.502727	1.33021	0.407296	0.722745	1.30745	0.969187	0.405763	0.602476
T20D4.18	CHROMOSOME_V:3422945-3424438	0	0	0.109235	0	0	0	0	0	0	0	0	0	0	0.087786	0	0	0	0	0	0.0387769	0	0
T20D4.19	CHROMOSOME_V:3430665-3431443	5.74754	5.86533	3.5923	6.85931	4.67761	7.73855	4.82906	8.98396	7.48829	3.97792	8.51812	0	0.183012	0	0	0	0	0	0	0	0	0
T20D4.2	CHROMOSOME_V:3426372-3427730	0	0	0	0	0	0	0	0	0	0	0	0	0	0.175572	0.0938647	0	0	0	0.0610292	0	0.0454565	0.0421835
T20D4.20	CHROMOSOME_V:3401641-3402353	0	0	0	0	0	0	0	0	0	0	0	0.962848	1.46397	1.16634	0.748264	0.879959	0.909335	1.34468	0.486506	1.33952	0.483155	1.00882
T20D4.3	CHROMOSOME_V:3418259-3422730	0.026644	0	0.0499587	0	0	0	0	0.00780884	0	0	0	0.414305	0.916266	1.00374	0.665408	1.00339	0.0652131	1.38093	0.111648	0.434502	0.135133	0.491966
T20D4.4	CHROMOSOME_V:3415989-3417767	0	0	0	0	0	0	0	0	0	0	0	0.296599	3.27974	1.65271	0.998826	2.10075	0.0466858	2.18156	0.39964	0.603072	0.223249	1.4157
T20D4.5	CHROMOSOME_V:3413340-3415813	0	0	0	0	0	0	0	0.0124041	0.0372204	0	0	0.394865	1.89209	0.988521	0.818305	1.14276	0.0414354	1.8872	0.266022	0.53525	0.247677	1.40971
T20D4.6	CHROMOSOME_V:3410516-3412959	7.05607	4.8555	1.09242	0.490806	0.663818	0.490272	1.05351	0.607119	0.825484	0.415831	0.339216	9.7137	15.0266	8.63294	9.59577	9.38341	10.2671	16.7007	9.73146	9.88883	8.73839	10.4764
T20D4.7	CHROMOSOME_V:3408866-3409516	0	0.131048	0	0	0	0	0	0.150546	0	0.149981	0	1.1981	1.10403	1.35456	1.24145	2.3724	1.00579	3.12334	1.47981	4.44478	4.80962	5.02123
T20D4.8	CHROMOSOME_V:3405705-3407890	0	0	0	0	0	0	0	0	0	0	0	0.0606191	0.100547	0.107698	0	0.0738671	0.1145	0.0714894	0.061259	0.0129743	0	0.136437
T20D4.9	CHROMOSOME_V:3402628-3405158	0	0	0	0.0688687	0	0	0.0358365	0.0106487	0	0	0	0.301321	0.229071	0.255502	0.312223	0.43028	0.551361	0.501469	0.57094	0.326489	0.0708758	0.403405
T20F10.1	CHROMOSOME_I:10291884-10297913	15.7562	13.6384	21.9077	15.438	28.1952	27.1706	27.4949	20.7827	20.3088	25.1969	19.3381	9.92579	5.52957	5.21122	4.94717	5.00642	4.14519	6.27943	12.0198	6.28183	6.49387	6.48265
T20F10.2	CHROMOSOME_I:10298205-10300578	82.8409	70.3783	92.5967	74.5442	122.656	116.128	140.944	104.218	108.808	95.1626	92.2937	54.1532	51.5153	33.5711	36.2818	29.8539	33.7673	52.1404	44.7743	42.4499	42.4392	45.7004
T20F10.4	CHROMOSOME_I:10304528-10305779	0	0	0	0.0832098	0.278675	0	0	0.205858	0	0.0512719	0.0139418	0	0.062903	0.0330758	0.0707323	0.0207953	0	0	0.0229944	0.0389607	0.011418	0.0635751
T20F10.5	CHROMOSOME_I:10300598-10302936	0.270139	0.157529	2.89442	4.02315	10.0064	7.2484	2.81669	6.3112	2.40964	3.83113	3.38263	2.64037	4.5454	2.20979	2.30064	2.24853	2.34249	2.83821	2.42567	3.57052	2.61974	2.40317
T20F5.2	CHROMOSOME_I:3908747-3909926	356.101	314.056	105.798	73.6355	63.1975	65.7175	82.825	74.1524	106.601	82.291	116.914	138.522	90.9554	130.948	130.387	112.89	127.26	108.161	112.804	88.1293	74.2278	93.6286
T20F5.3	CHROMOSOME_I:3909630-3910547	30.5624	31.2264	21.2678	21.3551	26.0856	23.8808	33.0687	28.0201	22.9956	34.7105	25.8413	15.856	11.5867	12.4197	10.6976	11.8384	14.5832	13.9138	7.41105	12.7996	9.47612	10.3355
T20F5.4	CHROMOSOME_I:3912639-3915461	1.29107	0.752873	362.5	362.11	468.993	383.187	196.104	363.296	257.576	325.444	288.133	34.8744	14.9053	19.7884	18.603	6.76232	21.4338	12.0906	17.5053	11.098	11.657	5.68929
T20F5.5	CHROMOSOME_I:3917881-3920175	3.51583	3.62077	0.948182	1.24122	1.26802	1.70225	2.08612	1.21867	0.791818	1.34953	1.20414	0.611596	0.676092	0.812124	1.17695	1.91e-09	0.495102	0.618218	1.00069	0.860234	0.964585	0.813746
T20F5.6	CHROMOSOME_I:3918463-3925174	122.823	106.182	44.9947	27.543	35.6921	39.6137	57.468	31.0394	36.9965	37.0548	32.5154	8.47673	10.8804	10.8823	9.6307	10.6364	9.04382	10.1812	9.07116	9.24052	10.422	9.21462
T20F5.7	CHROMOSOME_I:3925435-3927890	61.2134	71.3674	36.5741	26.8308	51.471	46.2009	68.7279	43.5362	48.7945	50.9752	41.1417	8.05765	11.7351	14.6012	13.3044	13.0515	7.75416	9.31955	9.53291	10.4877	10.026	7.53484
T20F5.8	CHROMOSOME_I:3910714-3912474	0.136422	0.139218	0.255796	0.258581	1.79862	1.23984	0.403665	0.719685	0.239948	0.318663	0.25995	0	0.469142	0.205571	0	0.387737	0	0.158002	0	0.18161	0.425787	0.395129
T20F7.1	CHROMOSOME_X:16872852-16878214	40.729	46.175	24.3495	15.8567	29.7877	25.1581	41.3964	22.9789	26.9579	23.5111	22.0299	4.7792	5.77474	4.202	3.34514	3.81817	4.64311	4.9388	3.60358	5.20253	5.89224	4.70158
T20F7.3	CHROMOSOME_X:16860322-16861314	0	0	0.134881	0	0.210758	0.217921	0.0709506	0	0.126524	0.084015	0	0.335568	0.309222	0.75878	0.115903	0.511132	0.422557	0.2916	0.452148	0.191525	0.336775	0.104176
T20F7.5	CHROMOSOME_X:16845302-16861932	0.0706198	0.115308	0.264831	0.133857	0.186215	0.342301	0.473644	0.298041	0.310528	0.164959	0.134566	0.373359	0.497853	0.595928	0.933034	0.78279	0.387178	0.711584	0.221941	0.488862	0.396742	0.470447
T20F7.6	CHROMOSOME_X:16865994-16868960	34.0461	32.3753	42.6155	25.3654	38.4269	37.0249	34.5286	38.1946	38.162	34.5086	35.4164	11.2714	14.5874	15.9187	16.6602	13.8131	15.5776	12.697	13.4127	16.2489	14.4884	12.8655
T20F7.7	CHROMOSOME_X:16878074-16880453	2.66544	3.17341	1.7941	2.84997	2.80335	3.41624	1.51672	2.38363	1.41246	1.91572	1.49764	0.797053	0.851988	0.514936	0.605653	0.291374	0.736026	0.554094	0.250589	0.841593	0.693261	0.544369
T20G5.1	CHROMOSOME_III:10203722-10209614	58.9181	48.7499	138.569	110.554	176.545	176.319	115.744	130.52	110.525	117.585	117.54	99.2859	86.3884	94.8837	105.584	69.5328	83.8106	75.2619	88.3923	80.3994	71.4522	70.0904
T20G5.10	CHROMOSOME_III:10210954-10211854	44.9274	47.0707	27.7995	38.321	66.9121	38.5628	49.0393	56.5318	31.872	46.3504	39.38	8.61613	9.91386	7.22135	8.44529	4.68205	7.33087	8.499	7.53045	7.87486	10.9841	7.04853
T20G5.11	CHROMOSOME_III:10216684-10218555	72.7068	73.3976	30.4961	16.9554	30.0028	30.7488	49.4913	26.3581	37.2945	29.4429	33.086	11.5211	15.6918	12.7533	11.9865	10.4436	11.8538	12.6453	11.7373	12.6501	10.928	12.3002
T20G5.12	CHROMOSOME_III:10201531-10202437	0	0.419795	1.15699	2.72903	1.50654	1.55775	1.01434	1.08507	1.26619	0.360335	1.27375	0	0.0884155	0.154969	0	0.146148	0	0.0595549	0.107735	0.273813	0.320978	0.0744669
T20G5.13	CHROMOSOME_III:10199802-10201235	0.180268	0.275944	0.676024	1.19592	0.52816	0.273056	2.84484	0.898165	1.58535	0.631625	0.51525	0.140156	0	0	0	0	0.0882441	0	0.0944238	0.0599952	0.0703298	0.0652658
T20G5.14	CHROMOSOME_III:10218851-10222790	68.5271	70.9954	75.3532	80.4851	89.9734	78.1004	77.4054	93.9755	83.271	78.2085	83.6203	58.6581	70.6487	92.2642	81.2442	79.8735	59.5737	77.7757	69.703	68.0094	42.2288	60.7727
T20G5.2	CHROMOSOME_III:10214722-10216553	630.004	620.099	494.132	351.904	531.779	516.652	547.194	419.962	424.275	508.574	422.485	682.623	1054.3	738.928	686.009	801.272	671.797	799.081	684.398	624.868	578.258	816.839
T20G5.4	CHROMOSOME_III:10212304-10214732	4.65895	3.6754	3.53147	3.13149	5.08245	5.30524	2.34648	3.87361	3.28361	2.73997	2.58142	4.88105	7.7836	4.08283	4.68498	3.70953	3.49371	4.95586	5.81524	6.51009	4.71812	5.23972
T20G5.5	CHROMOSOME_III:10189126-10195308	0.234486	0.179469	0.632031	0.722246	1.26668	1.9979	0.419192	0.944946	0.360879	0.376565	0.53059	0.227887	0.617384	0.265008	0.236132	0.291576	0.129133	0.314016	0.291704	0.634072	0.251577	0.27591
T20G5.6	CHROMOSOME_III:10183702-10186299	0.0365627	0.0373119	3.62889	4.70705	6.57078	10.4347	1.54511	5.99958	2.50593	2.92571	2.95112	3.54765	4.78719	2.46735	1.82627	1.87064	1.50351	2.82041	2.38595	5.20467	2.19687	3.04006
T20G5.7	CHROMOSOME_III:10197624-10198261	17.9255	21.2795	401.505	871.154	838.162	1121.91	229.964	903.982	549.822	1071.72	632.717	713.906	1138.53	721.597	515.948	815.862	470.378	846.691	620.971	1333.26	734.93	861.526
T20G5.8	CHROMOSOME_III:10199245-10199770	0.505252	1.20307	6.63159	12.4498	10.1154	14.2858	2.82391	11.1554	7.99806	9.44163	7.06018	60.7569	75.7267	127.146	104.202	123.737	57.3801	85.2412	108.506	146.069	119.453	115.609
T20G5.9	CHROMOSOME_III:10209746-10211006	52.9162	48.3755	62.6328	71.2549	66.8594	59.7806	87.6393	60.9363	72.7131	71.2017	78.1442	23.1421	26.3483	17.6089	16.5191	16.7632	21.8019	30.2605	21.2498	24.8022	22.0209	25.5442
T20H12.1	CHROMOSOME_II:3949402-3951346	0.645292	0	0.907464	0.61156	0.945303	0	0.795578	1.32386	0.283747	0.376829	1.0759	0.752555	0.416081	1.21547	1.03971	0.229256	1.10558	1.86843	1.859	1.28856	2.26578	1.7522
T20H4.1	CHROMOSOME_III:7243242-7245673	0	0	2.78978	3.61714	5.54373	5.29121	2.32885	4.07621	2.24715	2.56878	3.17406	4.7277	7.59145	5.06889	5.36778	4.32069	4.17995	6.19982	2.94788	4.88712	3.12948	4.37964
T20H4.2	CHROMOSOME_III:7241327-7242886	2.66479	1.69963	0.780721	0	0.487965	0	0.328541	0.146437	0.439409	0	0.317359	0	0	0.501941	1.47592	0.118342	0.407642	0.144672	0	0.0554294	0.129955	0.0602989
T20H4.3	CHROMOSOME_III:7238962-7241222	34.0904	34.8727	83.6344	67.7373	116.623	93.6274	72.1161	78.2336	81.1496	62.927	73.5637	115.252	86.1651	112.742	117.973	76.1348	107.011	92.951	97.525	71.1829	65.1642	71.5232
T20H4.4	CHROMOSOME_III:7230901-7232822	157.988	159.441	75.8803	47.6896	74.3127	71.4091	146.786	71.5892	83.4819	90.1228	72.22	16.4148	20.9487	17.5168	17.4017	17.3947	14.5049	18.0697	12.587	17.5313	16.16	15.4637
T20H4.5	CHROMOSOME_III:7232863-7234140	154.034	140.337	105.967	107.121	107.811	93.4028	94.6364	107.147	122.927	136.924	145.678	152.616	177.721	165.023	177.664	184.987	154.369	179.31	135.314	157.616	111.027	157.777
T20H9.1	CHROMOSOME_III:2249921-2251438	0	0	0.111208	0	0	0	0	0	0	0.0692695	0	0	0.10198	0	0	0	0	0.0343458	0.0621318	0.0394775	0.0462778	0.0429457
T20H9.2	CHROMOSOME_III:2257542-2258930	0.108662	0.277224	0	0.102982	0.159182	0.164592	0.160763	0.127387	0.143343	0.0634553	0.207055	0.168966	0.18684	0.163741	0.17508	0.07721	0.106384	0.0629259	0.113833	0.0723279	0.211967	0
T20H9.3	CHROMOSOME_III:2255992-2257368	0.18386	0.437799	0	0	0	0	0.120896	0.17962	0.107795	0.0715788	0	0	0.10538	0.0923521	0	0.174189	0.0600015	0	0	0.0407937	0.0478207	0
T20H9.4	CHROMOSOME_III:2253438-2254772	0	0	0	0.149706	0	0	0	0.0462958	0	0	0	0.122813	0.0679025	0	0	0	0	0	0.08274	0	0.0616273	0.17157
T20H9.6	CHROMOSOME_III:2246005-2249541	0	0	0.0672993	0	0.0262896	0.0543663	0.035401	0.0210386	0.0157824	0	0.0170981	0.0558111	0.092572	0.0270426	0.0867455	0.0255031	0.0351394	0.0311775	0.0564002	0.0716715	0.0140029	0.0129946
T21B10.1	CHROMOSOME_II:8929776-8930875	16.3335	19.2094	52.7645	54.6518	62.9074	72.1779	58.3031	58.9755	54.1068	43.914	64.1604	34.9476	39.7767	37.2894	41.8438	29.0971	41.1376	38.3341	38.0035	37.3089	34.832	35.862
T21B10.2	CHROMOSOME_II:8930922-8933737	100.728	87.4052	206.912	159.467	221.457	249.444	183.502	196.286	168.283	197.696	215.313	548.329	710.548	562.746	506.249	555.195	491.218	709.612	525.856	563.584	427.274	769.875
T21B10.3	CHROMOSOME_II:8934319-8939068	38.9569	35.7157	30.8401	22.2613	35.0988	32.5714	31.0793	24.6269	26.7349	26.4877	27.2458	10.6649	16.0162	15.3354	16.8604	14.1839	9.59254	13.0729	10.1274	13.487	9.29654	11.4745
T21B10.4	CHROMOSOME_II:8940831-8942656	74.4176	66.555	15.0607	8.84844	11.2134	15.39	22.6157	11.5491	16.9651	21.2076	15.4033	4.75037	5.42994	13.5001	10.84	10.5852	3.36057	5.14833	4.06336	3.24437	3.16044	2.28665
T21B10.5	CHROMOSOME_II:8938987-8940426	96.6512	84.0267	32.4261	26.8667	45.2244	40.5776	55.4689	38.6382	48.6916	48.9138	42.9171	7.13286	11.0423	13.4789	12.1212	8.93069	5.29932	8.36765	6.34317	8.0607	6.04893	8.73562
T21B10.6	CHROMOSOME_II:8942611-8947627	0.253849	0.036933	13.1956	16.1585	23.7515	33.5181	7.47792	23.1349	10.9106	19.108	15.5528	15.2301	12.9428	8.30878	9.05951	5.77373	8.84329	7.49961	8.96852	11.6143	7.52921	7.51245
T21B10.7	CHROMOSOME_II:8927674-8929753	60.4736	58.0715	107.557	97.1627	140.354	145.043	157.401	121.545	94.3985	115.32	105.54	124.313	170.237	131.734	128.442	129.105	138.632	154.386	128.483	144.924	118.031	135.73
T21B4.1	CHROMOSOME_II:12492333-12493559	0	0	0	0	0	0	0	0	0	0	0	0	0	0.177599	0	0	0	0	0	0	0.0919624	0.0853407
T21B4.12	CHROMOSOME_II:12525763-12527804	0.17611	0.239625	0	0.11127	0.257988	0.355675	0.0579002	0	0.103252	0.274246	0.0559294	0.273845	0.0504689	0.0884589	0	0.166847	0	0.0339948	0.0614969	0	0.0916098	0
T21B4.14	CHROMOSOME_II:12512101-12513252	0	0	0	0	0	0	0	0	0	0	0	0	0	0	0	0	0.0531919	0	0	0.036164	0	0
T21B4.15	CHROMOSOME_II:12490139-12491751	1.19119	0.357531	2.89047	3.05474	5.44032	4.88227	1.31312	4.68226	2.09516	2.04593	2.9374	1.19853	2.7711	0.950286	1.12899	0.29873	1.16621	2.19118	2.20214	2.56521	2.56969	1.72507
T21B4.17	CHROMOSOME_II:12520147-12524414	7.16199	6.13794	3.45505	1.51568	2.90306	1.57986	5.65805	2.11942	1.71222	1.90846	2.41805	0.432491	0.328791	1.20496	1.12035	0.790515	0.680756	0.201333	0.327792	0.323982	0.108511	0.377618
T21B4.2	CHROMOSOME_II:12493635-12495042	0.0542671	0	1.01753	0.720025	0.794971	0.821991	1.28459	0.636186	0.524969	0.380282	0.206811	0	0.0466549	0	0.0874368	0	0	0.0628517	0	0	0.0846867	0.078589
T21B4.3	CHROMOSOME_II:12495422-12496323	0	0	5.54523	4.33158	5.90774	7.33022	2.25398	5.98846	4.13768	5.33804	4.09837	1.4632	0.34671	0.810256	1.29955	0	0.921251	0.311383	0.281647	0.447384	0.10489	0.38935
T21B4.4	CHROMOSOME_II:12497145-12502814	0	0.045889	1.2649	3.06667	2.40059	4.22019	1.02023	2.50335	1.10743	2.0123	1.67027	1.67837	4.06026	1.2029	1.01823	1.15041	2.71475	3.82913	0.990004	2.96445	2.27986	3.40242
T21B4.5	CHROMOSOME_II:12507273-12508388	0	0.0570637	0.209697	0.211979	0	0.338798	0	0.0983307	0.147528	0.0653082	0.0532754	0	0.0480741	0.0842617	0.090096	0.0794646	0.21898	0.194291	0.0585788	0.11166	0.0436314	0.242939
T21B4.6	CHROMOSOME_II:12508885-12510071	0	0	0.104848	0	0.245745	0	0.110306	0.0983307	0.147528	0.0653082	0.0532754	0	0.0961483	0	0	0	0	0.0647634	0	0.03722	0	0
T21B4.7	CHROMOSOME_II:12513553-12514651	0.057672	0	0.108138	0.109315	0.675881	1.57241	0.170648	0.608492	0.253594	0.4715	0.439574	0	0.148746	0.17381	0.0929229	0.163915	0.112925	0.233783	0.120833	0.153551	0.0450001	0.0835203
T21B4.8	CHROMOSOME_II:12514907-12516349	0	0	0	0	0	0	0	0.0659549	0.197908	0.131416	0.107203	0	0.0483683	0	0.181295	0	0	0.0651599	0	0.0748956	0.0438984	0.0814753
T21B4.9	CHROMOSOME_II:12516688-12517794	0.28692	0.23424	0	0	0.0840632	0	0.226395	0.134545	0.151397	0.0670206	0	0.17846	0.098669	0.691767	0.369834	0.0815481	0.112361	0.0996922	0	0.229176	0.134326	0.124654
T21B6.1	CHROMOSOME_X:10920452-10928919	76.1812	97.1861	126.649	102.143	144.524	162.658	191.545	133.869	158.795	183.257	120.786	26.2407	30.6704	20.4249	18.1998	18.9016	21.9006	27.467	19.4301	30.6875	20.956	22.2145
T21B6.2	CHROMOSOME_X:10938130-10941288	0.0845681	0	1.58569	1.6831	3.22103	4.35528	1.87674	1.61104	1.3387	1.87663	1.20858	3.94501	6.65256	3.95046	4.56465	3.5453	3.31179	6.1706	3.01214	3.79959	2.80443	4.07215
T21B6.3	CHROMOSOME_X:10945087-10948904	0.591234	0.461386	54.0928	113.186	114.124	198.917	17.8546	111.836	61.8438	86.3559	60.7862	96.9647	175.08	50.3894	47.9949	73.1717	134.017	162.772	99.2085	172.219	153.052	197.195
T21B6.4	CHROMOSOME_X:10934629-10935044	0.293813	0	0	0	0	0	0	0	0	0	0	0	0	0	0	0	0	0	0	0	0	0
T21B6.5	CHROMOSOME_X:10916699-10919948	0	0	0.695054	0.702619	0.543028	0.374323	0.243743	0.506991	0.325995	0.144312	0.294308	1.24888	0.371804	0.27929	0.398173	0	0.241941	0.178885	0.517768	0.164491	0.0482063	0.0447354
T21C12.1	CHROMOSOME_III:10520577-10532604	2.1643	2.14397	34.9252	34.3251	35.3699	42.9624	20.4105	35.7162	22.7187	27.1345	21.5261	48.9127	64.5241	48.3289	62.3439	55.3255	59.2633	54.977	51.6422	63.393	60.678	60.4142
T21C12.2	CHROMOSOME_III:10535427-10537585	7.67338	7.63189	79.1702	73.8302	109.613	89.0898	66.8861	106.624	65.9067	85.2981	96.4131	211.926	206.232	236.833	258.693	156.041	153.91	172.918	239.85	148.612	148.377	166.744
T21C12.3	CHROMOSOME_III:10537979-10539065	12.5285	13.1697	15.8965	23.0328	23.735	27.6808	9.29098	30.1478	15.8228	27.0644	17.9495	15.5264	26.3202	8.09092	10.3207	11.3786	10.3291	13.7467	14.1114	20.1896	19.6248	14.3239
T21C12.4	CHROMOSOME_III:10552905-10557950	12.6352	13.0478	9.3104	3.80588	2.62726	2.88131	4.27207	3.71052	3.80817	3.20754	3.01318	0	0	0	0.123028	0	0	0	0	0	0.164916	0
T21C12.8	CHROMOSOME_III:10551001-10552890	9.60827	8.63916	2.04506	1.37821	1.90208	1.57338	2.20271	1.58305	2.05537	1.51646	1.92981	0.08076	0.0446513	0.234787	0.585771	0.295228	0.101695	0.0601526	0.0544082	0.10371	0.0810496	0
T21C9.1	CHROMOSOME_V:10576488-10578682	169.719	142.793	56.3408	33.3841	48.9292	51.2993	76.7704	56.5699	69.9815	68.1056	62.3504	10.5589	14.8137	15.7323	12.3769	12.2433	7.68679	10.9122	11.9152	10.6499	7.45091	10.1719
T21C9.11	CHROMOSOME_V:10594065-10594883	0.387927	0	0.181845	1.65442	1.27863	1.7628	0.286964	1.13694	0.341157	0.679609	0.461994	1.05563	2.83485	2.04596	1.25007	2.06731	0.664636	1.29172	1.93034	2.06569	1.6648	1.7556
T21C9.12	CHROMOSOME_V:10599083-10602126	49.3148	46.5976	36.1	23.6665	48.2055	43.1769	43.8558	38.9807	33.0996	34.6557	36.3153	29.9375	43.4785	43.089	41.4896	36.9341	26.5002	34.8869	36.0407	40.2689	27.3583	28.4889
T21C9.13	CHROMOSOME_V:10597293-10598643	107.904	85.1207	34.7651	15.9664	23.4725	35.9201	24.4282	28.7934	30.437	35.7166	35.1115	0.427119	0.865885	1.3797	0.36881	0.585522	0.04482	0.318132	0.671421	0.761803	0.285769	0.36464
T21C9.2	CHROMOSOME_V:10566371-10576398	6.39801	6.28054	9.85098	7.63941	14.1017	11.8995	9.22799	9.47402	9.43861	7.03653	7.47201	8.0582	8.17777	9.99936	10.9602	8.25559	7.78157	8.95645	7.98174	7.13859	5.93597	6.84158
T21C9.3	CHROMOSOME_V:10572894-10575728	0.305629	0.278953	1.0212	0.971327	2.39988	3.91092	1.27425	1.67259	1.28954	1.05517	1.61833	18.8936	82.142	38.9538	37.1551	94.8418	18.5642	63.9123	34.1538	76.2359	49.8661	51.3976
T21C9.4	CHROMOSOME_V:10578404-10579089	254.299	249.484	107.928	92.1532	109.415	89.6678	172.43	122.26	129.93	141.514	121.921	13.9055	16.8925	27.3306	22.7291	17.7202	9.3717	16.3383	12.9308	14.1684	12.9727	11.8562
T21C9.5	CHROMOSOME_V:10579285-10580671	366.067	348.963	252.67	260.67	315.196	235.215	349.059	291.224	351.831	290.671	353.985	191.843	231.038	228.795	237.165	247.211	220.509	228.101	176.407	193.84	186.7	231.995
T21C9.6	CHROMOSOME_V:10581863-10587095	0.0127913	0.0391604	2.23054	1.72142	4.12242	4.92129	1.14808	2.66172	1.3724	1.21009	1.58429	3.89845	5.37756	4.89585	4.78145	3.38106	3.29357	4.65925	3.99321	4.74239	2.15585	4.82558
T21C9.7	CHROMOSOME_V:10587143-10588771	0.129846	0.0662535	0.121734	0.246117	0.0951072	0.590038	0	0	0	0.0758257	0	0.100953	0.0558162	0.195663	0.104605	0.184524	0	0.0375966	0	0.0864281	0	0
T21C9.8	CHROMOSOME_V:10589068-10589935	0	0	0.195457	1.58067	1.22164	1.89474	0.411259	1.64975	0.733385	0.365239	0.695205	6.15946	18.82	4.55527	7.05413	9.33257	2.2452	12.0127	15.9434	19.0808	16.2673	11.473
T21C9.9	CHROMOSOME_V:10590527-10592556	0.0363912	0.037137	3.41176	13.1058	19.405	36.0499	0.358933	20.4352	8.57699	13.5583	11.2682	8.20511	18.1775	16.8899	14.7759	22.0825	15.8544	3.68795	6.36653	42.3655	29.7014	12.0159
T21D11.1	CHROMOSOME_III:7245419-7247722	0.140847	0	1.32048	0.711922	2.26965	2.70236	0.0926137	1.40352	0.660622	0.438668	0.984073	1.82512	1.17054	3.11287	3.10148	0.533756	1.88455	0.244693	0.590201	3.00003	2.23464	0.713911
T21D12.11	CHROMOSOME_IV:269406-272099	0	0	0.134233	0.135695	0.244705	0.289168	0.0706101	0.0699385	0.0209862	0.167224	0.0454711	0.296852	0.24619	0.35959	0.230694	0.135648	0.0934509	0.207286	0.199991	0.222374	0.0744797	0.328306
T21D12.12	CHROMOSOME_IV:266447-268370	0.204311	0	5.55484	14.9096	13.9174	27.8525	5.64243	19.5806	6.28874	10.738	9.83016	18.1087	32.9347	23.7061	26.4999	46.165	18.6024	42.2978	24.9349	52.2215	40.5721	58.8064
T21D12.14	CHROMOSOME_IV:287307-288116	0	0	0.893121	1.80568	1.74443	3.60744	0.234901	4.74641	1.46613	2.50339	2.26905	19.2572	16.1755	25.4804	24.5587	12.8611	9.32661	6.20628	8.73227	33.29	19.1406	9.82971
T21D12.2	CHROMOSOME_IV:257381-259211	0.555678	0.379358	4.51178	3.97213	5.0542	2.056	5.29244	1.73044	2.00757	2.7363	2.23231	245.686	148.612	178.004	194.795	185.497	149.207	188.284	366.161	39.0563	67.454	96.0188
T21D12.3	CHROMOSOME_IV:259983-261685	169.802	168.236	67.7152	50.6939	57.492	63.2685	89.4903	65.1369	84.6373	67.6721	81.737	16.12	17.7958	16.3467	16.6672	15.8379	14.5825	16.8492	13.0174	16.3698	13.9793	16.2598
T21D12.4	CHROMOSOME_IV:261882-264234	28.6184	27.7447	85.4508	80.8742	130.091	119.669	74.4589	92.9996	77.9447	64.8736	80.5174	33.5103	38.6954	33.7808	37.5873	29.4546	32.6031	35.8073	32.5695	42.1098	27.27	36.7038
T21D12.5	CHROMOSOME_IV:272314-273386	0	0	0	0	0	0	0	0.111335	0	0.0739454	0.120642	0.393799	0.163296	0.0954054	0.204023	0.179948	0	0.0366643	0.198978	0.294997	0.0988032	0.0458447
T21D12.7	CHROMOSOME_IV:288802-291425	0.0515834	0.105281	6.77048	6.55085	10.2769	8.51661	8.16585	5.86582	5.4664	5.27152	5.16031	2.04536	0.798258	1.28254	1.41291	0.43983	1.61606	0.761729	1.94537	0.583693	0.704363	0.578945
T21D12.9	CHROMOSOME_IV:274569-279949	0.159498	0.115183	2.34687	1.77581	3.56431	4.21816	1.77477	3.43935	2.38114	1.9012	1.72317	9.95604	13.0522	13.3146	13.6319	13.8215	4.61576	12.114	15.4196	10.9706	10.9945	10.6636
T21D12.9	CHROMOSOME_IV:283646-287201	6.43673	6.37298	12.5313	10.2796	15.4079	15.0188	13.2916	9.80971	9.00893	7.16578	7.15031	4.00356	3.60288	2.14624	3.04511	3.81458	2.60115	2.85509	5.10749	3.82863	3.33404	3.60965
T21D9.1	CHROMOSOME_X:2093468-2094838	0.215991	0.0881669	0.56699	0.16376	0.126565	0.261731	0.553892	0.126606	0.15196	0.100905	0.246941	0	0.0371387	0.0650945	0.0696021	0.122777	0.0422923	0.12508	0.090508	0.143768	0.0337066	0.0625592
T21D9.2	CHROMOSOME_X:2095363-2096052	0	0	0	0	0	0	0	0.169046	0	0	0	0.448444	0	0	0	0	0	0.167008	0	0.191962	0	0.41765
T21E12.2	CHROMOSOME_I:4409689-4419306	0.901896	0.788881	2.97959	2.93085	4.84513	8.19766	1.35562	4.55729	3.05973	2.75915	2.57797	0.867127	2.95416	1.16488	1.17633	1.46462	1.38743	1.6168	0.899826	2.54459	2.37954	1.95929
T21E12.3	CHROMOSOME_I:4403312-4404586	0	0.128534	0	0	0	0	0	0	0.110767	0	4.09e-11	0	0	0	0	0	0.123312	0	0	0	0	0
T21E12.4	CHROMOSOME_I:4386787-4403645	79.7627	65.562	35.588	20.9711	30.7076	32.8917	48.8164	22.2896	31.0504	21.5735	24.3778	31.9875	33.4651	35.7946	39.476	34.9893	29.6998	34.2978	34.0024	29.6307	24.5577	27.5416
T21E12.5	CHROMOSOME_I:4412227-4413222	0	0	0.405634	0.205024	0.316911	0	0.106686	0.126806	0.380501	0	0.20611	0	0	0	0	0	0	0	0	0.0719976	0	0.0783227
T21E3.1	CHROMOSOME_I:3932212-3934817	21.6709	17.553	11.1165	5.18497	5.22348	6.38447	7.1178	4.48586	7.3668	8.82625	8.88345	1.32407	1.18961	3.06345	3.39564	2.35965	0.708605	0.801297	1.5276	1.33903	1.37035	0.685939
T21E3.2	CHROMOSOME_I:3930832-3931555	0	0.219218	0	0	0	0	0	0.188875	0.0944584	0	0.102332	0	0	0	0	0	0.105155	0	0.112519	0	0	0
T21E3.3	CHROMOSOME_I:3935271-3953945	12.4356	12.7257	26.6821	20.1816	31.0614	30.0141	31.238	20.8528	28.8842	16.1933	20.9094	10.1041	13.4465	7.31529	8.38997	9.98587	6.94117	11.0628	11.5927	10.6852	9.92427	9.50151
T21E8.1	CHROMOSOME_X:10871148-10876236	0.23684	0.18213	1.57657	1.43476	2.6446	2.45585	1.28532	3.64021	2.39983	2.15829	2.56487	1.87585	7.54352	5.71592	7.08998	27.8837	4.78565	11.8991	2.6808	6.43737	2.1411	3.17653
T21E8.2	CHROMOSOME_X:10864903-10870172	0.211351	0.128538	0.820606	0.853814	1.57309	1.4293	0.846471	1.84953	1.16028	1.13199	1.21632	0.966016	3.4634	2.995	3.51885	11.8623	2.55617	5.46316	1.37318	3.24274	1.11607	1.65095
T21E8.3	CHROMOSOME_X:10859285-10864357	0.0620232	0.126589	0.255852	0.376199	0.109031	0.450947	0.0611746	0.0872534	0.0327272	0.0289755	0.0472738	0.192888	0.245286	0.280384	0.359761	0.405449	0.0850115	0.179587	0.337869	0.379812	0.329088	0.269464
T21E8.4	CHROMOSOME_X:10880776-10881372	0	0.197989	0.363783	0	0	0.587746	0	1.0235	0.170622	0.226594	0.554533	0	0.333596	0	0	0.27571	0	0	0	0	0	0.140484
T21E8.5	CHROMOSOME_X:10886091-10887746	0.491992	1.1476	1.9768	1.46544	2.1622	1.49045	3.88209	2.38949	2.03976	1.72384	1.87497	0	0.241703	0	0	0	0	0.0407015	0	0.187131	0.0548414	0.203571
T21E8.6	CHROMOSOME_X:10882218-10883098	0.194012	0	1.81891	2.20645	2.55792	4.11422	1.53087	4.09402	2.90057	2.26594	3.3272	0.301683	0	0.877061	0	0.551421	0	0.224704	0.40649	0	0	0.140484
T21E8.7	CHROMOSOME_X:10883460-10885000	0.383045	0.260597	0.478818	0.121007	0.654653	0.773603	0.566705	0.636157	0.729871	0.372808	0.486592	0	0.109772	0.288601	0.102862	0	0	0.110909	0.0668788	0	0.0498135	0.0462268
T21F2.1	CHROMOSOME_X:16711607-16720593	0.961014	0.498366	1.26261	1.75097	2.10425	3.83603	0.566654	1.88761	0.891031	0.972964	0.957889	1.07205	2.28124	0.555214	0.4078	0.63593	0.922775	1.08127	1.54731	1.50328	1.41673	1.14402
T21F4.1	CHROMOSOME_X:5630320-5631732	8.0475	6.94914	60.5875	34.6493	47.8413	21.6771	24.3697	41.9643	21.9376	33.4619	42.4312	61.9022	73.0187	46.1447	52.7016	49.8564	32.6049	54.9244	85.3515	63.6409	61.3669	57.9033
T21G5.1	CHROMOSOME_I:6874302-6876927	0.0856419	0	0.0535275	0.10822	0.0418195	0.0864819	0.0281566	0.0167333	0.0753165	0.0333413	0	0	0	0	0.0919926	0	0.0279486	0	0.119623	0.0380033	0	0
T21G5.2	CHROMOSOME_I:6870620-6871168	6.74e-29	0	0.577794	0.310732	0.391995	0.510505	1.00858	0.373122	0.301657	0.195552	0.16148	4.42e-76	0.356828	0.229036	4.01e-114	0.223496	1.05e-76	0.257108	1.28919	0.101569	2.02e-130	0.360313
T21G5.3	CHROMOSOME_I:6854686-6857536	52.3975	49.6492	23.6841	11.4995	11.2022	15.7789	24.9745	9.38208	14.1878	10.1615	14.0788	31.6381	24.5615	69.5355	76.1422	64.0662	29.3449	24.9377	25.3099	19.938	27.6192	17.8404
T21G5.4	CHROMOSOME_I:6872595-6873754	0.213043	0.108705	0.399466	0	0	0.161349	0.157597	0.218536	0.093679	0	0.050744	0.414094	0.457898	0.561804	0.257446	0.227067	0.469295	0.0925293	0.0557953	0.248161	0.0831164	0.19283
T21G5.5	CHROMOSOME_I:6877057-6888216	10.1253	10.4724	87.7328	84.209	151.19	162.207	90.3109	105.523	84.09	98.9275	69.9349	55.2757	64.3619	56.5027	55.8464	43.9255	47.6276	48.479	39.1644	56.0007	42.368	43.8631
T21G5.6	CHROMOSOME_I:6862395-6870900	0.302398	0.308595	13.9139	17.5135	22.5925	26.3359	15.3399	19.8965	10.7139	19.2659	14.102	15.8935	10.6806	10.9238	11.4013	11.3118	7.16371	8.86446	22.9858	9.70799	5.23823	6.93147
T21H3.1	CHROMOSOME_V:1176722-1178865	1.57205	2.36786	3.81087	14.1226	10.4535	26.6043	2.09243	15.0464	10.4762	6.23189	6.67199	1134.99	768.085	1165.93	1276.5	1091.24	1334.7	947.993	1442.94	987.445	1010.06	1426.94
T21H3.2	CHROMOSOME_V:1170129-1175673	0	0.0384126	11.8044	13.1993	19.9888	25.372	2.25542	18.1034	8.06887	9.38598	10.696	23.3831	4.78946	16.364	19.9534	1.60476	20.5818	1.95091	4.19956	7.11555	8.31926	2.80736
T21H3.3	CHROMOSOME_V:1156269-1158161	709.939	628.895	746.889	631.719	767.388	715.411	688.114	655.672	597.161	947.174	599.662	499.626	710.85	404.395	409.448	421.724	642.647	630.652	500.419	503.889	564.346	616.405
T21H3.4	CHROMOSOME_V:1141770-1146493	0.0702781	0	2.17429	2.46437	4.01514	4.3645	1.07441	2.9248	1.57603	1.80576	2.0422	0.983523	0.725041	0.635405	0.792638	0.349552	1.10087	0.569769	0.515357	0.982351	0.46611	0.407105
T21H3.5	CHROMOSOME_V:1157963-1164294	0.0397256	0.283778	0.446924	0.301192	0.407365	0.722074	0.117546	0.442426	0.17468	0.0927935	0.22709	0.185315	0.0683064	0.179585	0.128013	0.112908	0.0388925	0.0230049	0.041616	0.158653	0.0619939	0.0862949
T21H8.1	CHROMOSOME_X:13864969-13873289	15.5495	15.4109	74.235	69.116	103.869	100.869	65.3422	70.2609	61.8007	68.8532	58.4246	23.7314	23.2427	22.4908	23.257	19.303	22.0945	19.1493	14.7158	20.2943	18.6617	18.6031
T21H8.2	CHROMOSOME_X:13890924-13893266	0	0.106363	0.0977147	0.197557	0.305369	0.789367	0	0.397109	0.137491	0.365189	0.198603	0.891376	1.3889	0.471171	0.923633	0.666523	0.663266	1.08643	0.49134	1.21407	0.975908	0.905639
T21H8.3	CHROMOSOME_X:13897865-13900079	0	0	0	0	0.0755708	0	0	0	0	0	0	0.240647	0.0443506	0.0777352	0	0	0	0.0298737	0.108083	0.0686745	0	0.0373538
T21H8.4	CHROMOSOME_X:13900995-13903360	0	0	0	0.094288	0.0728715	0	0	0.0291581	0.0437468	0	0.14218	0	0	0.0749586	0	0	0	0.115227	0	0	0.0776288	0.0720392
T21H8.5	CHROMOSOME_X:13876434-13880954	16.2261	16.5586	74.2869	83.0406	79.4314	103.227	157.774	90.3555	73.9652	130.446	87.474	16.1899	10.23	15.2818	13.0719	8.83924	18.9306	16.4438	11.3321	14.2205	13.3994	13.9032
T22A3.2	CHROMOSOME_I:10581576-10582600	1.68467	0	596.622	793.643	802.763	484.015	296.071	639.833	403.992	488.683	517.218	54.6221	55.3318	54.4068	48.8699	54.1948	40.1242	43.0361	39.2886	55.8789	52.0243	38.8661
T22A3.3	CHROMOSOME_I:10588165-10590455	260.914	223.874	93.8816	52.2521	60.6699	74.6649	97.2186	60.9801	98.5857	77.6116	84.4093	14.7435	12.2275	19.0823	17.2346	16.4283	7.79678	11.2422	20.7158	11.9095	14.537	11.4337
T22A3.4	CHROMOSOME_I:10590708-10593951	0.968287	0.922258	70.445	70.6611	131.114	122.908	74.1113	88.3587	69.742	83.1965	66.4533	31.4181	60.2152	36.9152	30.5266	29.0343	26.828	36.7654	27.1513	44.9011	22.8675	32.5561
T22A3.5	CHROMOSOME_I:10598696-10606729	50.6218	41.6458	11.1378	4.38247	7.35236	9.90855	12.6074	8.56129	11.8859	11.2845	9.29487	2.63066	2.8443	3.62568	3.24071	2.91173	2.7789	2.76493	2.67812	2.11453	1.74541	1.83751
T22A3.6	CHROMOSOME_I:10594462-10598479	0.371079	0.459831	0.0993987	0	0.194144	0.0802971	0.156858	0.0466098	0.0466201	0.0619137	0.202026	0	0	0.0798817	0	0	0	0	0	0	0	0.0383853
T22A3.8	CHROMOSOME_I:10608454-10621417	6.54062	6.46164	55.6725	43.4005	89.7211	80.6877	65.879	53.2618	62.6345	41.5966	47.9298	2.1021	2.8543	3.55742	4.044	4.85932	1.55707	3.57178	2.86363	1.99814	1.46589	2.78188
T22B11.1	CHROMOSOME_IV:4692784-4696818	0.491777	0.540459	0.212793	0.501922	0.3325	0.1146	0.410425	0.310435	0.399218	0.220909	0.180207	0.235292	0.162613	0.114008	0.121902	0.215035	0.0370357	0.0219066	0.356663	0.377696	0.708411	0.0547836
T22B11.2	CHROMOSOME_IV:4688543-4691926	0.545557	0.97429	34.4391	40.0705	50.0166	59.6358	15.2459	44.8231	24.7888	33.2392	26.7685	37.3262	17.5886	23.9091	24.2462	8.14055	26.0827	9.08297	12.7639	14.253	17.5595	7.96654
T22B11.3	CHROMOSOME_IV:4682944-4685101	0.0505652	0.0516015	6.63685	8.14674	11.1852	13.327	4.23923	9.1882	6.35905	6.26002	5.82927	2.04431	5.21668	1.21913	1.22208	2.37131	3.0693	4.01165	3.49612	6.0583	4.73458	5.78501
T22B11.4	CHROMOSOME_IV:4679009-4682587	0.530852	0.454593	63.3757	61.5761	77.8117	83.8419	26.6516	58.9538	38.9814	50.3784	44.8403	18.962	50.1937	18.2833	17.1846	30.2026	29.2949	43.6979	19.9605	57.8789	40.4365	69.3406
T22B11.5	CHROMOSOME_IV:4696826-4704005	36.7395	35.6934	68.5789	63.6323	77.7366	100.187	56.4566	60.8001	47.7815	54.4979	51.7004	141.713	186.842	147.447	150.407	160.517	151.157	164.041	145.447	149.222	138.013	181.495
T22B2.1	CHROMOSOME_X:3926060-3929472	86.0912	90.4718	23.5873	7.25685	12.3187	13.5142	29.3833	14.1662	21.1037	14.4126	15.8119	0.0531542	0.0440828	0.180287	0.0275387	0	0	0.00989781	0.0895254	0.0682598	0	0
T22B2.2	CHROMOSOME_X:3921662-3923213	6.88301	7.02406	2.9221	0.984634	0.760987	3.1474	2.9461	1.14186	1.59894	1.51677	0.989848	0	0	0	0	0	0	0	0	0.0864431	0	0
T22B2.3	CHROMOSOME_X:3917280-3919815	0.266117	0.271571	0.0712832	0	0.0556917	0	0.22498	0.0445679	0.0334333	0.044401	0.108661	0	0	0.0572867	0	0	0	0	0	0	0	0
T22B2.4	CHROMOSOME_X:3904570-3907653	5.78284	7.56969	122.317	112.23	171.753	179.403	102.35	134.167	104.839	127.722	121.454	25.4935	35.7297	24.2057	21.8098	21.8032	23.1846	24.351	24.9512	36.9708	27.9292	31.0867
T22B2.5	CHROMOSOME_X:3909806-3911360	0.234526	0.0797773	0	0	0.114521	0	0	0	0.0687502	0	0	0	0	0	0	0	0	0	0	0	0	0
T22B2.6	CHROMOSOME_X:3914751-3915828	0.0932432	0	0.174835	0.530214	1.22935	1.12989	0.183935	0.765177	0.328005	0.435607	0.355348	10.0043	2.64541	10.9595	9.9156	6.09535	9.31137	0.971945	1.9536	10.2406	9.09448	2.36309
T22B2.7	CHROMOSOME_X:3909278-3909639	0	0.250585	0.920845	0.465433	0	0	0	0.4318	0.215948	0.286789	0.233949	0	0	0.370018	0.395641	0	0	0.426595	0	0	0	0
T22B3.1	CHROMOSOME_IV:11696757-11699867	0	0	0.0726657	0	0.113543	0.234805	0	0.0681485	0.136327	0.0452622	0	24.0442	10.2287	21.5488	20.4809	10.9596	9.4095	12.0067	16.6453	5.46865	4.74751	5.64039
T22B3.2	CHROMOSOME_IV:11704227-11708214	1.34947	0.427184	0.174505	0.029371	0.0226998	0	0.061134	0.0363315	0.0136273	0.0180977	0	0.410029	0.106575	0.280319	0.224928	0.175986	0.0758529	0.107727	1.0562	0.0927334	0.157339	0.0673215
T22B3.3	CHROMOSOME_IV:11703158-11703762	2.06872	0.820987	0	0.217842	0	0	0	0	0	0	0	0	0	0	0	0	0	0.0665547	0.120398	0	0.0896762	0
T22B7.1	CHROMOSOME_X:5663801-5674025	0.731785	0.343906	38.486	38.8225	51.2151	58.6052	30.3482	42.2357	28.2934	39.7731	28.8082	16.6446	22.6816	17.4929	16.9217	17.2173	17.9606	21.9131	13.1243	24.355	19.5672	19.4854
T22B7.3	CHROMOSOME_X:5647345-5650165	17.9796	22.0815	9.0291	10.6683	17.7271	19.5137	8.17287	11.3821	15.1244	12.1246	15.402	25.089	10.995	22.8524	22.6715	13.1975	17.9699	11.1362	8.77882	25.6834	14.639	10.1661
T22B7.4	CHROMOSOME_X:5638546-5641398	23.5142	26.7617	19.7098	18.1083	37.4943	32.3417	34.4243	26.6838	22.3886	24.6817	18.3867	2.34111	4.00081	1.64998	1.49959	1.90616	2.1976	3.48748	1.83531	2.76955	3.26798	2.67589
T22B7.5	CHROMOSOME_X:5642881-5644905	1.30394	1.21978	0.611241	0.411929	0.636729	0.987555	0.267939	0.891712	0.621151	0.634553	0.672929	0.25345	0.4671	0.245612	0.17508	0.07721	0.0531919	0.188778	0.284584	0.253148	0.25436	0.157364
T22B7.7	CHROMOSOME_X:5651834-5653890	0.113674	0.0773358	0.213144	0.215464	0.27754	0.229578	0.298983	0.555262	0.4332	0.265528	0.216605	0.235679	0.130305	0.228391	0.732619	0.269237	0.296774	0.0438855	0.198472	0.504425	0.443487	0.0823112
T22B7.8	CHROMOSOME_X:5630641-5638063	0.14519	8.79e-07	0.239519	4.78128	4.57749	3.94282	0.595334	4.16254	1.71273	1.74345	2.20107	2.93446	5.06575	3.33158	3.27792	3.28494	3.88916	3.24299	2.25083	2.59751	1.60474	3.89097
T22C1.1	CHROMOSOME_I:7936217-7938324	180.69	173.73	59.5735	38.1824	64.5144	66.7247	109.848	63.1274	78.0909	85.1842	61.5753	21.8592	20.8026	23.5512	24.1562	23.5267	18.1181	17.1295	19.232	18.9567	20.9511	15.737
T22C1.10	CHROMOSOME_I:7962046-7972436	23.4292	20.5654	16.3519	10.9256	18.5208	20.5997	16.052	14.3392	17.0186	12.2992	13.2108	7.83173	8.45028	8.2213	8.45551	8.05054	4.56977	6.58236	7.83148	7.70606	4.84302	6.43025
T22C1.11	CHROMOSOME_I:7966911-7968682	33.8861	30.9208	24.7016	19.8376	30.1274	23.7238	37.3566	28.314	29.0927	22.9083	23.9521	8.25083	7.11016	6.83771	7.42911	5.40838	7.55942	6.90841	6.24867	8.84185	8.36614	5.77647
T22C1.12	CHROMOSOME_I:7960382-7961455	0	0	0.400999	0	0	0.647875	0	0.125357	0.188077	0.249775	0.203755	0	0	0	0	0	0	0	0	0.14235	0	0
T22C1.2	CHROMOSOME_I:7937666-7938481	0	0.399848	1.22446	2.47558	2.67859	1.97831	1.15937	3.36848	1.49318	2.44063	2.98642	3.65558	4.15457	2.36169	3.99828	2.59846	3.32455	4.68927	3.831	3.65123	2.75154	2.648
T22C1.3	CHROMOSOME_I:7938554-7940139	51.4571	48.7872	25.268	17.1047	40.7749	29.8892	31.7256	28.54	36.4002	31.8527	31.2953	6.23649	8.79266	14.0817	13.312	9.6893	3.65172	8.01288	6.30232	7.87531	2.15932	5.40167
T22C1.4	CHROMOSOME_I:7940126-7940752	200.704	207.983	83.819	83.3483	68.1584	61.9075	87.8215	93.1535	60.0123	94.6158	71.9683	7.09292	6.58832	8.79816	9.7014	9.85307	13.0401	5.81135	5.16082	5.82951	7.26079	4.75623
T22C1.5	CHROMOSOME_I:7940909-7942182	49.7856	41.1876	20.8198	13.7046	26.3282	22.5815	34.3833	24.3187	27.6825	26.1176	28.7272	6.34417	6.70448	6.38145	6.4905	3.59623	5.00562	6.83382	4.4364	4.22823	6.28637	5.47848
T22C1.6	CHROMOSOME_I:7942713-7945583	94.2305	85.6039	58.983	47.3687	84.2786	76.131	84.116	60.807	68.8225	64.9063	63.4704	19.9461	22.2664	20.6988	17.9083	13.858	18.1019	21.2121	17.6119	22.2411	14.1543	17.6654
T22C1.7	CHROMOSOME_I:7946174-7951588	0.596042	0.50962	44.4324	42.6717	59.1149	68.42	24.8501	44.673	33.0234	33.9037	33.1823	29.8421	38.294	23.061	21.1279	22.2289	35.2333	34.33	22.563	40.7781	29.8907	36.487
T22C1.8	CHROMOSOME_I:7955972-7958500	0.205526	0.0786517	0	0.0486957	0	0	0.0253392	0	0	0.0300051	0	0	0	0	0.0413937	0	0.025152	0	0	0	0.0200459	0.0372051
T22C1.9	CHROMOSOME_I:7958687-7960013	0	0.183244	0	0.170178	0	0	0	0.0526268	0.0789576	0	0	0	0.0771882	0.135291	0.14466	0	0.0878994	0	0	0.0597608	0	0
T22C8.1	CHROMOSOME_II:8612867-8614375	0	0	0	0	0.0778426	0	0.0524106	0.0311473	0	0	0	0.0826272	0.137051	0.0800725	0.171234	0	0	0.0615436	0.0556663	0.106109	0.0829239	0.0384767
T22C8.2	CHROMOSOME_II:8614494-8617552	0.0652864	0.0666243	0.122415	0.433116	0.621657	0.791121	0.225376	0.516623	0.373199	0.266876	0.248806	0.812148	1.45934	0.737841	0.788934	0.974175	0.862883	1.00189	0.854916	1.04294	0.840532	1.01638
T22C8.3	CHROMOSOME_II:8620342-8621927	10.9366	12.6522	11.0565	10.6037	18.5314	14.5046	16.4538	16.3366	15.247	11.0073	13.6369	2.42942	3.20637	2.96186	3.81658	2.36351	1.28289	3.4731	3.11504	3.22046	1.45503	2.62754
T22C8.4	CHROMOSOME_II:8622393-8624204	35.3736	40.3776	9.97928	7.03098	10.9467	9.12014	12.7257	8.57116	13.3796	7.03216	8.04136	0.0835935	0.0924367	0.243026	0.346473	0	0.0526318	0.124527	0.112635	0.0715665	0	0.0778536
T22C8.5	CHROMOSOME_II:8625677-8627570	0.973497	1.65574	0.811267	1.23014	1.90146	0.983045	1.28023	1.52167	1.04638	1.38964	1.03055	1.51376	1.76688	5.21579	5.22841	4.30402	2.32976	2.31763	0.679882	2.15993	1.01279	1.95807
T22C8.6	CHROMOSOME_II:8627574-8630068	0.0437326	0.133887	2.05002	5.71962	6.40649	16.958	1.07836	6.92127	2.96142	2.24738	3.54161	1.29205	5.41413	2.89959	2.74806	5.84194	2.2264	3.74815	3.61928	11.2653	6.55172	4.02165
T22C8.7	CHROMOSOME_II:8630732-8634264	0	0	1.21902	2.08952	3.39546	3.3396	0.501833	3.21432	0.870046	1.02341	1.80435	1.18674	1.04496	0.894476	1.32076	1.12474	1.4667	0.556543	0.799513	1.24177	1.69828	0.634494
T22C8.8	CHROMOSOME_II:8636180-8637661	2.33615	1.35309	47.2371	50.7431	74.7352	79.953	37.6143	64.73	50.4184	50.661	51.493	21.2067	24.8613	17.5063	20.3463	18.5735	17.37	21.9747	21.4967	18.4918	18.2777	18.3332
T22D1.1	CHROMOSOME_IV:6923358-6925562	0	0	0	0	0	0	0	0.0191478	0.028728	0	0	0.253975	0	0	0	0	0.0319814	0.0378339	0.307988	0.0217434	0	0.0236536
T22D1.10	CHROMOSOME_IV:6917098-6919397	91.9931	92.3019	42.0488	23.5562	43.0733	42.5917	62.795	37.0338	53.5481	42.2875	43.3269	18.4071	22.8911	31.9617	28.1342	23.9756	21.3395	19.3793	13.1283	18.9474	14.8304	14.7603
T22D1.11	CHROMOSOME_IV:6926154-6928433	9.2975	10.8903	6.85269	5.09847	9.59405	8.68011	5.85399	8.05478	8.87079	5.80505	6.85252	0.681948	0.628405	2.07069	1.46035	1.49577	0.715607	0.914287	1.47018	0.642213	0.228132	0.338731
T22D1.12	CHROMOSOME_IV:6929076-6931107	0.0945749	0.096513	3.28065	3.13709	3.5329	5.01388	2.28538	3.82509	1.91297	2.26437	2.97349	2.35297	4.35001	2.06644	3.20001	2.21761	1.75924	3.01223	2.17966	3.36787	2.06625	3.2871
T22D1.17	CHROMOSOME_IV:6905648-6906379	0.41982	0.963953	0	0.397875	0.153751	0	0.103519	0.307603	0.73841	0.367741	0.399981	0.163201	0.902323	0.474464	0.338212	0.298302	0	0.243116	0	0.27944	0.081894	0.151995
T22D1.18	CHROMOSOME_IV:6919727-6920048	0	0	22.2027	29.9258	12.3903	27.331	8.89839	34.3737	19.8353	13.8297	24.7121	20.1662	2.90863	35.6864	24.5299	4.00653	0	2.61226	9.45116	6.00512	0	2.85804
T22D1.2	CHROMOSOME_IV:6921843-6922841	0	0.0665355	0	0	0	0	0	0	0	0	0	0.101383	0	0.0982473	0	0	0	0.0377567	0.204906	0.0867963	0.101747	0.0472105
T22D1.3	CHROMOSOME_IV:6913522-6917105	74.9358	65.7706	34.5658	25.8453	33.7441	34.2066	34.9894	26.2679	26.9281	20.844	25.8247	27.2384	40.9978	38.7014	40.7115	32.0234	30.9897	33.6392	30.2095	34.6543	29.398	25.99
T22D1.4	CHROMOSOME_IV:6910671-6912854	564.359	548.887	252.167	162	316.703	288.681	383.788	247.824	304.054	288.018	252.876	158.821	161.02	180.486	181.913	152.018	157.707	179.766	167.601	132.805	113.132	136.904
T22D1.5	CHROMOSOME_IV:6903936-6905535	89.605	78.4599	32.3423	10.9184	11.3099	13.5063	16.7684	15.1707	23.5751	18.2675	24.3168	2.43155	1.10051	3.61671	4.70565	3.26281	0.704969	0.532808	1.67624	0.918093	1.12366	0.798197
T22D1.6	CHROMOSOME_IV:6899507-6900045	0	0	0	0	0	0	0	0	0	0	0	0	0	0	0	0	0	0	0	0	0	0
T22D1.8	CHROMOSOME_IV:6900314-6903613	0.184037	0.187808	0	0.174417	0	0.139382	0.0907594	0.0809065	0.0809243	0.0537357	0	0	0.0791108	0.0693304	0.0741313	0.130767	0	0.0532875	0	0	0	0
T22D1.9	CHROMOSOME_IV:6906403-6910145	147.885	130.74	63.6336	35.1436	55.2856	54.7395	87.2913	42.7012	55.2657	64.747	51.6462	62.9519	54.445	74.9854	76.9237	67.7303	64.0878	63.9916	54.9155	47.6999	48.9397	51.4868
T22D2.1	CHROMOSOME_II:2443296-2451146	4.71566	5.49764	39.9673	41.2325	50.9231	55.3739	44.5098	36.259	30.5449	36.2852	33.9256	23.6099	20.7605	19.3158	21.7119	18.4445	24.9563	18.9044	23.5227	24.2264	27.0554	23.6696
T22E5.1	CHROMOSOME_X:6412866-6413408	0	0	15.8832	122.746	68.2506	85.5396	6.96248	59.3748	18.6238	29.6802	20.0485	85.6171	70.2275	29.784	36.3956	42.1328	59.4349	63.7256	88.7397	43.2276	62.7915	71.2011
T22E5.2	CHROMOSOME_X:6403384-6406876	0.227538	0.0663416	2.4476	4.07762	5.68672	11.7569	0.4531	5.37383	2.34405	2.10269	3.12456	6.92783	10.7037	5.97589	6.7037	8.07547	5.97515	7.49702	6.87415	9.72237	6.60826	7.69106
T22E5.3	CHROMOSOME_X:6385447-6387826	2.5215	3.1269	3.35145	2.23845	3.08596	3.57761	4.56474	4.71465	5.30515	4.24966	4.10528	0.942987	1.23483	2.5491	1.90279	2.76685	0.531223	0.499052	1.33747	1.44466	1.22033	0.577787
T22E5.5	CHROMOSOME_X:6408426-6410322	2.26672	1.54362	292.632	378.419	322.993	439.892	103.19	245.873	214.918	173.995	225.974	494.462	495.328	419.577	423.702	456.153	552.416	523.584	478.312	561.474	536.963	585.914
T22E5.6	CHROMOSOME_X:6414110-6416363	0.574594	0.167534	6.0026	5.60117	9.9806	16.1636	2.99558	8.75693	5.12538	5.56044	4.61415	3.95682	3.5991	4.20553	3.83546	1.74976	1.92873	3.99294	2.32176	3.6607	2.24171	4.04174
T22E5.7	CHROMOSOME_X:6388217-6391554	0	0	30.1906	17.4395	20.2175	24.3887	17.0153	37.7518	8.09144	12.0891	17.5318	5.36505	0	1.73305	0	1.63439	0	1.99804	4.81927	3.06209	2.69216	0.832774
T22E7.1	CHROMOSOME_I:5768965-5773629	1.79304	1.65127	18.3869	21.8663	31.7176	29.4376	22.5705	27.4524	22.4571	26.4699	21.9401	11.85	17.0177	17.8056	16.1491	21.3471	10.6832	20.0379	13.2336	15.1815	8.54041	15.1104
T22E7.2	CHROMOSOME_I:5764032-5768193	0	0.0566501	0.520443	0.210443	0.48793	0.840856	0.0547529	0.357932	0.292918	0.259339	0.370225	0	0.0477257	0.0836506	0.357773	0.0788887	0	0.128588	0.116308	0.258652	0	0.200982
T22F3.10	CHROMOSOME_V:3606804-3610914	0	0	0	0.0640576	0.0495076	0	0.033333	0.138667	0.0594418	0.0394707	0.0965954	0.210203	0.348658	0.45833	0.435617	0.14408	0.0992601	0.313133	0.354036	0.382413	0.421916	0.416009
T22F3.11	CHROMOSOME_V:3612159-3614538	0.0478776	0	0	0.181119	0.13998	0.290087	0.0472225	0.336062	0.126465	0.334802	0.0910391	5.00232	52.9049	0.479982	0.667162	0.633697	0.841953	2.2134	0.369294	1.59007	1.88882	2.88293
T22F3.12	CHROMOSOME_V:3589015-3592186	0.122267	0.124773	5.96066	9.27007	6.80624	8.51916	4.82376	7.52515	5.05372	5.71198	6.29042	0.380242	1.05116	0.736967	0.197	1.04252	0.359109	1.06206	0.896594	2.11596	1.52644	1.68213
T22F3.2	CHROMOSOME_V:3586636-3589004	103.952	102.03	47.1912	33.9606	46.199	55.4401	84.9907	40.412	42.4453	60.3574	43.4614	14.1389	22.6932	20.3501	18.6067	19.7913	15.1003	15.7966	14.0269	19.3827	17.4826	15.3349
T22F3.3	CHROMOSOME_V:3579043-3585042	11.6097	14.3707	108.207	98.2968	116.965	112.49	102.083	111.135	93.4587	117.855	96.5135	234.542	213.596	192.944	204.308	190.964	214.53	242.798	238.815	170.586	186.548	231.605
T22F3.4	CHROMOSOME_V:3585311-3586063	352.159	475.308	191.513	135.276	62.7708	62.8719	118.063	68.0174	92.8982	66.6954	108.847	303.344	260.744	696.304	779.97	560.099	282.915	262.561	340.634	234.815	375.659	197.588
T22F3.5	CHROMOSOME_V:3592754-3594960	0.174771	0.178352	0.327703	0.772963	0.640064	0.176485	0.344759	0.239035	0.204933	0.408241	0	0.0452937	0.0500851	0	0.0938647	0.0413944	0.0570352	0.101209	0.0610292	0.0775539	0.0454565	0.0421835
T22F3.6	CHROMOSOME_V:3595177-3597139	0	0	0.108273	0.218904	0.380661	0.524798	0.341727	0.372324	0.0507826	0.134883	0.220063	0.404058	0.446801	0.348056	0.0930391	0.205152	0.113067	0.133758	0.423447	0.345923	0.180227	0.125437
T22F3.7	CHROMOSOME_V:3597739-3600579	0	0	0.829397	0.304881	1.47269	1.09637	0.158647	0.683554	0.17682	0.422686	0.421432	0.687815	0.726002	0.181785	0.907072	0.457163	0.196844	0.349301	0.547635	0.535321	0.658909	0.349409
T22F3.8	CHROMOSOME_V:3602038-3605412	0	0	0.133718	0	0.10447	0.432082	0.105508	0.0836033	0	0.0832902	0.0679442	0.277228	0.889006	0.59104	0.804323	0.253361	0.418912	0.474924	0.522955	0.712022	0.417336	0.568021
T22F7.1	CHROMOSOME_III:542063-546532	2.42993	3.11478	17.6137	11.8516	19.4913	17.4158	8.62221	17.8042	11.1018	12.7364	11.0673	4.3314	9.6556	7.32323	6.92317	6.44311	7.86221	10.6052	5.30843	8.2843	6.89041	8.62581
T22F7.3	CHROMOSOME_III:518353-524018	2.07768	2.07515	5.22196	3.54713	6.00094	6.02635	3.82236	4.80233	3.21378	3.3215	3.45359	6.5531	3.93986	6.88335	7.95355	5.67483	6.37643	3.49859	8.4129	1.69681	3.29982	2.57142
T22F7.4	CHROMOSOME_III:525094-526931	1.43642	0.93282	1.59153	2.59891	5.64322	6.32951	2.70474	5.74074	2.98585	4.11786	3.85681	24.671	47.5449	15.0532	11.6772	9.46416	29.3405	52.7075	25.9917	37.5057	18.1876	39.5241
T22F7.5	CHROMOSOME_III:513756-516612	2.96757	2.45154	7.61782	6.02666	8.79802	9.41812	3.48448	5.73612	4.53605	4.04357	5.11612	8.18516	5.83154	9.63561	10.872	6.82785	8.68142	4.58268	12.5091	2.16339	3.69381	3.73482
T22G5.1	CHROMOSOME_V:13876822-13877935	0	0	0	0	0	0	0	0	0	0	0	0	0	0	0	0	0.0581407	0	0	0	0	0
T22G5.2	CHROMOSOME_V:13879535-13880200	0	0.148472	25.6434	28.4045	41.7741	25.123	10.7626	32.6627	32.8831	20.5608	32.5747	85.5165	69.7961	75.6369	65.8717	32.6676	49.2842	36.2289	41.3043	79.9912	60.8485	36.4509
T22G5.3	CHROMOSOME_V:13880594-13884113	12.968	14.8671	6.61755	3.50036	7.15399	8.45388	8.17626	5.89345	7.43461	3.59472	5.63023	1.91438	2.82253	3.33933	3.04159	3.09091	1.28568	2.99439	1.76263	2.4311	0.224147	2.46639
T22G5.4	CHROMOSOME_V:13887643-13889444	0.331872	0.451565	0.207426	0.838732	0.648224	0.837819	0.490997	0.291796	0.437791	0.581407	0.210793	0.258025	0.42798	0.166697	0.356481	0.235811	0.108304	0.224217	0.115888	0.404985	0.302111	0.280358
T22G5.5	CHROMOSOME_V:13893351-13896403	25.0225	27.2469	30.7522	26.2502	34.2671	41.3807	50.9486	38.3527	44.047	31.8871	42.5466	21.4397	34.9999	27.0799	25.7507	22.3923	21.6314	26.3961	23.9817	31.7259	19.896	23.0726
T22G5.6	CHROMOSOME_V:13890685-13891348	0	0	0.218226	0	0.170494	0	0	0.20466	0.102352	0	0	0	0.300176	1.05226	0	0	0.227887	0.808769	0.121922	0.232403	0.0908116	0.252819
T22G5.7	CHROMOSOME_V:13889854-13890305	0	0	0	0	0	0	0.224479	0.266813	0	0	0	0	0	0.342956	0.366704	0.646864	0	0	0	0	0	0
T22H2.1	CHROMOSOME_I:11699159-11701169	0	0	0	0	0	0	0	0	0	0.0639085	0	0	0.0470437	0	0	0	0	0.0316878	0	0.0728446	0	0.039622
T22H2.3	CHROMOSOME_I:11695671-11697934	0.43465	0.72078	0.203747	0.205964	0.159182	0.493777	0	0.286622	0.238904	0.0634553	0.155292	0	0	0	0.17508	0.15442	0.106384	0.031463	0.113833	0.144656	0.0423934	0.039341
T22H2.4	CHROMOSOME_I:11694712-11694988	2.9085	2.37449	6.54429	7.7181	5.11288	3.52444	6.88489	8.86523	9.7198	3.39693	6.65054	1.80904	1.50031	2.62965	0.937248	1.65331	1.139	1.34744	0.609381	1.93595	1.81555	0.421206
T22H2.5	CHROMOSOME_I:11688674-11690823	11.9576	11.8397	13.0859	13.9024	21.2683	20.8763	15.4912	20.4485	15.5156	22.6877	15.9417	8.1775	14.2737	5.69675	5.94473	7.35531	8.01879	11.8723	8.24236	11.0236	11.0782	9.81038
T22H2.6	CHROMOSOME_I:11701621-11703695	15.7415	19.9729	48.1716	33.556	39.7564	40.6124	24.3265	32.9946	42.0961	31.2054	41.9666	24.986	29.1148	30.1258	32.8893	32.8583	36.9507	29.1599	25.788	28.8219	27.1168	33.9583
T22H6.1	CHROMOSOME_X:12767392-12769727	0.762974	0.194653	0.357653	0.180773	0.139713	0	0.188133	0.0559032	0	0.111388	0.0908647	0	0.245981	0	0	0.135533	0	0.165688	0.0999102	0.126962	0	0.138117
T22H6.2	CHROMOSOME_X:12782325-12787084	75.464	87.5241	60.6066	42.8289	66.649	61.6261	60.2594	54.5518	55.049	42.3155	46.8071	122.809	39.011	100.258	114.868	23.9534	124.849	36.4731	68.5692	34.1044	40.0733	28.9977
T22H6.3	CHROMOSOME_X:12787590-12789186	0.0413706	0	0	0.156832	0.0606047	0.501316	0.0408045	0.0969988	0	0.048318	0.0788311	0.12866	0.0355674	0	0	0	0	0	0	0	0	0
T22H6.4	CHROMOSOME_X:12790265-12791681	0	0	0	0	0	0	0	0	0	0	0	0	0	0.0839546	0	0	0	0	0	0	0	0
T22H6.5	CHROMOSOME_X:12792778-12793316	0.164205	0	0.307892	0	0.240547	1.49235	0	0.770005	0.577631	0.19178	0.312891	9.44735	35.9987	8.90772	9.78911	28.2355	11.5748	38.9871	25.8029	49.0748	46.8939	41.1395
T22H6.6	CHROMOSOME_X:12795133-12813877	3.37501	3.20253	3.96342	4.21859	8.13401	7.12841	3.06785	5.54244	4.42914	4.35507	2.53551	19.2681	34.8113	18.6128	22.7128	22.205	25.9459	28.5563	21.7377	28.7114	27.3823	27.423
T22H6.7	CHROMOSOME_X:12794106-12794803	0	0.106136	0.585042	0.985684	1.06651	3.46583	0.205164	1.40216	0.731726	2.30794	0.594541	8.24796	38.0018	13.1647	14.2439	22.7614	13.0335	23.9109	21.6819	34.6831	47.6366	24.6262
T22H9.1	CHROMOSOME_V:359763-363669	53.8498	56.8716	42.1604	30.2511	37.0401	36.9592	44.6402	31.9968	34.9751	28.3984	34.5545	14.56	19.3298	14.3297	16.6886	15.9549	21.6316	14.7148	14.4024	21.197	25.4811	14.2398
T22H9.2	CHROMOSOME_V:348789-358842	140.185	129.431	85.1297	58.6957	67.4562	80.6938	87.4433	58.5026	64.2485	48.7498	55.2711	20.3347	18.5491	17.5865	21.5129	21.6092	14.9798	13.7765	24.1307	26.5847	35.8263	19.8705
T22H9.3	CHROMOSOME_V:343460-347624	0.124047	0.12659	0.0581487	0	0	0	0.0458813	0.0454449	0.0136365	0.0362197	0.0295464	0	0.0533235	0.0700967	0.249835	0.0881419	0.0151808	0.0538765	0	0.0206421	0.0362968	0.0224555
T22H9.4	CHROMOSOME_V:334603-336862	0	0	0.545784	0.772415	0.810173	1.85178	0.172257	0.853093	0.281582	0.373956	0.388252	0.316831	1.00099	0.131586	0.422093	0.206825	0.427461	0.556254	0.335422	1.04623	1.15832	0.758765
T23B12.1	CHROMOSOME_V:8469014-8470051	52.1194	44.6922	22.5313	13.3092	17.391	16.0084	18.0636	19.1788	20.626	20.8825	23.6558	3.60195	5.10319	6.32664	5.48177	3.70333	2.05523	4.65307	3.18497	4.28828	2.71117	2.9877
T23B12.11	CHROMOSOME_V:8455374-8457585	0.892557	1.00471	19.3604	37.0486	43.9927	62.9032	13.4646	47.5857	26.7186	28.1561	26.9442	14.8968	25.7524	11.4097	11.7725	16.2113	10.9873	18.7644	22.0751	36.8298	20.943	22.8456
T23B12.2	CHROMOSOME_V:8465662-8468922	16.9481	15.4516	22.5786	23.1093	28.9932	26.6844	20.3965	29.2212	26.426	21.6849	24.0975	25.7621	30.0604	31.8695	33.9992	36.6579	39.2009	37.9913	26.4551	31.1843	27.9024	30.4555
T23B12.3	CHROMOSOME_V:8465595-8467135	48.342	44.7539	36.7531	37.7588	33.5715	36.7805	43.1871	41.9226	45.3914	41.8782	39.364	28.7685	29.4468	30.738	34.279	34.5487	35.3683	30.8992	23.9799	26.2656	30.6641	30.6982
T23B12.4	CHROMOSOME_V:8462305-8465549	48.874	43.7487	26.3336	16.072	30.3206	33.2923	31.4789	25.2111	29.2102	25.9983	24.3359	11.6562	16.7681	15.2638	15.5005	14.5446	10.8795	12.9314	10.7034	13.1224	8.61608	11.5296
T23B12.5	CHROMOSOME_V:8446586-8447882	0.411158	0	0.154188	0.623466	1.80694	2.98938	0.486639	2.69926	1.2294	1.1525	1.0185	0.383603	2.19161	1.48696	1.72242	3.38892	0.88558	2.00004	1.46446	6.62295	2.50238	1.36951
T23B12.6	CHROMOSOME_V:8457591-8460398	11.3841	10.2945	14.142	11.6602	21.994	18.1362	18.7371	14.7274	12.955	14.9199	13.5857	8.42949	7.5785	8.80805	8.65851	5.59359	4.43044	6.01921	9.16041	4.95751	4.81838	4.50557
T23B12.7	CHROMOSOME_V:8461008-8462173	75.9204	79.2685	30.3903	17.9761	30.3588	30.5545	31.378	31.9424	36.5388	28.8924	29.2582	6.2421	11.087	9.45164	10.5913	7.91528	6.18993	9.38584	7.14906	7.41479	7.16506	7.37584
T23B12.8	CHROMOSOME_V:8469991-8471259	0	0	4.18891	4.05397	4.86448	5.39877	2.68442	4.23205	2.92715	1.3705	2.46	7.54537	8.41307	1.34269	7.83953	3.87473	3.48816	6.51622	7.39504	6.81947	6.33816	3.76782
T23B3.1	CHROMOSOME_I:6717819-6719904	104.857	85.3585	34.8456	15.5246	22.6562	22.9037	28.0064	21.3724	30.0924	19.0772	26.7709	9.28074	11.1249	12.3374	16.2414	13.1726	8.75668	11.1906	9.12589	10.0775	8.51	9.23548
T23B3.2	CHROMOSOME_I:6715874-6717091	47.8337	50.2414	321.522	480.021	461.962	342.076	413.117	375.211	408.531	518.373	369.295	43.642	63.2492	30.6304	27.6434	37.1022	18.9879	47.4091	67.3018	62.1887	55.5852	38.012
T23B3.3	CHROMOSOME_I:6710870-6712326	0.405356	0.248198	0.304024	0	0.118763	0.245599	0	0.332646	0.071297	0.0946855	0.154481	0.126063	0.278797	0.122165	0	0.23042	0.158742	0.187792	0.169858	0.161888	0.126516	0.0587034
T23B3.4	CHROMOSOME_I:6687496-6690281	0.046616	0.142714	0.87407	0.971944	1.98037	1.55341	0.321846	1.53017	0.696927	0.979994	0.710609	2.6095	4.5287	0.702446	1.27685	1.25867	1.36915	2.32157	1.75803	3.13388	2.40064	2.43031
T23B3.5	CHROMOSOME_I:6705548-6706379	2.27267	0.875186	0	0.162556	0	0	0	0.0251349	0.0754215	0	0.326834	0.200034	0.0368656	0	0.13818	0	0.251888	0.148992	0.673817	0.114169	0.0669175	0
T23B3.6	CHROMOSOME_I:6706766-6709207	0.323445	0.462103	0.181943	0.122615	0.426441	0.195971	0.127608	0.303346	0.22756	0.30221	0.308161	0.452652	1.4738	0.438654	0.573258	0.229823	0.50666	0.599379	0.91486	0.79658	0.403803	0.562093
T23B5.1	CHROMOSOME_IV:12677372-12684357	215.924	220.215	74.3195	39.1618	57.1365	53.9588	96.3712	53.9591	75.2493	70.6084	56.6639	14.8801	26.9185	21.9387	26.7629	19.3745	13.0317	20.8164	12.9048	18.4987	10.9602	16.5273
T23B5.3	CHROMOSOME_IV:12688631-12703993	46.9604	49.0322	60.7479	53.4676	64.0766	70.3886	88.7446	59.9437	53.1738	71.3127	46.796	30.6647	28.11	26.0777	27.4409	29.532	31.1662	26.095	21.812	29.2665	35.8139	27.9115
T23B5.4	CHROMOSOME_IV:12675192-12675943	32.4635	28.5501	29.1981	20.511	28.9979	21.5881	45.2956	25.0624	24.1395	17.5705	17.6022	9.0289	10.2109	9.54513	10.6313	10.502	8.78548	13.9085	10.7831	7.2028	7.7227	8.79116
T23B7.1	CHROMOSOME_II:4842559-4842903	13.5399	6.15959	1.22352	0.618419	0.477952	0	0	0	0.143464	0	2.0205	1.26833	0	0	0.262843	0.463653	1.27769	0.283407	11.2791	0	2.41848	0
T23B7.2	CHROMOSOME_II:4841371-4842202	0.409532	0.208963	0.191973	0.194062	0.0749917	0	0.100982	0.0300065	0.180079	0	0.0975453	0	0	0	0	0	0	0.0296448	0	0	0.0399436	0.0741351
T23B7.3	CHROMOSOME_II:4850207-4851296	1.39055	0.567615	6.77906	10.5429	12.2222	16.8502	5.21176	16.1387	11.4952	9.41951	11.9235	7.78409	10.2812	8.80061	3.13667	3.95219	2.72276	6.44205	9.61428	11.6622	3.25502	5.03442
T23C6.1	CHROMOSOME_X:17151445-17154513	15.1327	18.4173	10.8824	7.76376	10.1769	10.8045	20.0863	11.2631	15.6581	9.33887	10.1069	2.76471	2.24999	2.99171	2.76096	2.33877	2.46437	2.54623	2.53562	2.43958	2.32619	2.60506
T23C6.3	CHROMOSOME_X:17135935-17138038	163.316	166.871	54.354	30.3217	46.6925	40.9269	80.3261	42.6701	51.6521	52.0889	45.6389	53.6398	22.274	8.20333	7.66114	5.45177	11.3005	15.0787	94.8681	22.2416	10.3883	13.9852
T23C6.4	CHROMOSOME_X:17147456-17149853	91.713	99.8406	72.7089	53.7551	93.8039	75.8676	90.8356	83.7409	92.7336	85.4633	74.9427	6.61152	9.9428	3.39575	4.17895	6.2236	8.03404	9.06104	5.30052	6.99043	7.79644	7.45061
T23C6.5	CHROMOSOME_X:17155013-17157883	3.11469	3.47919	4.18284	3.03166	5.05605	7.26806	3.23813	4.04618	3.88667	2.75289	3.24821	2.87977	3.29295	2.15646	2.10233	1.85426	1.64831	3.11992	2.55742	2.96972	2.43033	2.37724
T23D5.1	CHROMOSOME_V:15734003-15735801	0	0	0	0	0	0	0.0533985	0	0	0	0	0.16837	0.139635	0.244744	0	0	0	0.0940549	0.283578	0.216217	0.211218	0.0392019
T23D5.10	CHROMOSOME_V:15748977-15750211	0	0	0.338547	0.0488902	0.151142	0.312558	0.279846	0.211667	0.272204	0.30125	0.344044	0	0	0.0777352	0	0.0366549	0	0	0	0	0	0
T23D5.11	CHROMOSOME_V:15755011-15756375	0.108662	0	0.101874	0	0.0795911	0.0548642	0	0	0	0	0	0.0281611	0	0	0.04377	0.038605	0.0177306	0.0471945	0	0.0482186	0	0.0590115
T23D5.12	CHROMOSOME_V:15753221-15754413	0	0	0.355298	0.0513092	0.15862	0.328022	0.293691	0.22214	0.285672	0.316155	0.361066	0	0	0.0815813	0	0.0384686	0	0	0	0	0	0
T23D5.2	CHROMOSOME_V:15730759-15732290	0	0	0	0	0	0	0	0	0	0.059187	0	0.180003	0.309907	0	0.00036894	0	0.0496097	0	0.0530883	0.134925	0.152491	0.114795
T23D5.3	CHROMOSOME_V:15732843-15733649	0	0	0	0	0	0	0	0	0	0	0	0	0	0	0.324858	0	0	0	0	0	0	0
T23D5.6	CHROMOSOME_V:15740507-15741932	0.0567463	0	1.06402	0.968036	1.1638	0.343818	1.06343	1.49681	0.299429	1.45807	1.67601	0.176477	0.195145	0.0855101	0.0914313	0	0.111112	0.0328615	0.0594467	0.113315	0.0442778	0.123269
T23D5.7	CHROMOSOME_V:15743240-15744459	0	0	0.205938	0	0	0.0831812	0	0	0	0	0	0.298871	0.991457	0.413756	0.0884817	0.273141	0.161292	0.302113	0.143822	0.804163	0.128548	0.238584
T23D5.8	CHROMOSOME_V:15747460-15748379	0.0514206	0	0	0	0	0.10385	0	0	0	0	0	0.0533049	0	0	0	0	0.0335615	0	0	0.0228177	0	0
T23D5.9	CHROMOSOME_V:15750912-15752130	0	0	0	0	0	0	0	0	0	0	0	0	0	0.0804437	0	0	0	0	0	0.0710677	0	0
T23D8.1	CHROMOSOME_I:9965577-9969403	193.683	167.273	58.4543	30.9039	56.9521	67.7869	78.6035	55.6113	77.4034	46.8177	59.2694	11.1901	12.9055	14.9953	15.2636	12.0244	7.5133	9.4417	11.7499	11.4699	6.77766	10.5845
T23D8.2	CHROMOSOME_I:9970102-9973057	9.07e-14	3.41e-13	6.50854	10.0733	8.8577	8.90537	2.85e-06	7.73071	7.33765	0.185558	5.93934	3.00224	5.5295	1.5554	3.23571	1.72496	3.29486	1.87698	4.71135	6.67814	2.56103	5.2728
T23D8.3	CHROMOSOME_I:9969605-9976307	99.9069	105.727	83.9689	57.5197	92.2323	85.4944	125.583	76.2335	98.0608	85.1799	79.8861	42.1844	81.7502	44.4708	40.5334	39.9094	37.1722	42.4034	44.5342	60.83	55.3978	35.182
T23D8.4	CHROMOSOME_I:9976415-9979659	153.379	140.088	81.0625	50.1203	79.9842	80.1545	76.84	67.541	89.6419	60.8311	72.902	77.8911	113.203	117.838	118.025	105.629	90.4395	108.304	79.7311	91.9381	61.6804	89.8447
T23D8.5	CHROMOSOME_I:9988335-9988786	85.9101	100.209	35.2537	24.3464	17.7256	6.20333	60.1312	21.1686	36.0981	20.3283	22.1697	0.578926	1.9205	0.841533	2.39949	0.529086	2.00475	0.970206	2.34015	1.23907	1.30726	0.40438
T23D8.6	CHROMOSOME_I:9989090-9989605	247.609	209.696	67.3571	35.3761	27.3409	26.5346	73.1156	50.9865	62.2933	59.4803	58.3733	8.44776	4.68131	9.74588	8.87255	7.30035	4.34192	5.97118	9.67908	5.09216	9.89117	5.61979
T23D8.7	CHROMOSOME_I:9989789-9994005	74.4205	65.1525	16.504	6.43805	10.5936	14.8809	17.8145	11.6572	13.6353	15.5077	14.4415	2.78148	2.96812	4.9809	6.03279	4.30841	1.48385	2.0942	2.69757	2.26044	2.25167	1.57321
T23D8.8	CHROMOSOME_I:9994720-9999918	0.689434	0.469042	26.7163	29.4754	50.3301	48.9659	20.8534	40.1874	26.0715	27.0193	24.6685	8.45726	12.7436	5.30991	5.43075	6.09624	7.98722	9.51538	8.7873	12.4668	10.6096	10.1785
T23D8.9	CHROMOSOME_I:9980053-9984815	67.1814	75.8786	43.4372	51.3189	80.1903	72.5469	132.409	66.6939	76.5128	92.9021	55.5738	5.46887	4.70128	7.15632	5.23859	3.96056	3.95932	3.68848	3.26501	4.40969	5.1446	3.30278
T23E1.1	CHROMOSOME_IV:3151357-3155984	0	0	0.113919	0.0575794	0.267005	0.0920268	0.0599239	0.160256	0.187006	0.0709581	0.202595	0.85025	0.287282	0.183102	0.342617	0.0863388	0.178444	0.123141	0.763754	0.12132	0.260732	0.109981
T23E1.2	CHROMOSOME_IV:3141761-3146798	12.2989	11.7175	6.18635	3.34356	6.43634	6.92723	11.1963	5.8305	6.47817	6.2188	5.35311	0.761927	1.6008	2.19049	1.7632	1.50872	0.399767	1.23906	1.26617	1.47855	0.471544	1.18268
T23E1.3	CHROMOSOME_IV:3146890-3148882	0.186865	0	0	0.177097	0	0.283047	0.184308	0.1643	0	0.32737	0.178035	0	0.0803267	0.281584	0.150541	0.132777	0	0.0541065	0	0.0621907	0.0729034	0.0676542
T23E7.2	CHROMOSOME_X:17670952-17680714	0.633231	0.362557	48.5817	68.9119	95.7398	144.901	30.1431	70.1753	40.9259	78.5195	45.1556	141.401	258.709	167.135	153.504	206.741	182.704	287.955	171.31	288.252	196.63	296.805
T23E7.4	CHROMOSOME_X:17662375-17664146	0	0	11.0259	24.0593	25.6444	29.5552	2.76811	27.0264	13.046	23.257	16.5528	50.7063	101.57	54.3743	38.5443	52.2285	45.6638	60.5974	47.867	65.2014	56.7804	55.6436
T23E7.5	CHROMOSOME_X:17650101-17651518	0.25951	0	13.138	16.2323	21.2891	11.0063	6.14301	19.3186	11.1828	12.1236	12.8568	2.8247	1.78486	0.782099	1.67251	0.737577	1.01627	3.30618	0.815576	0.863675	2.0249	0.939546
T23E7.6	CHROMOSOME_X:17680834-17682218	1.38879	0	20.8325	0	4.06896	8.41451	27.3959	7.32653	15.8776	9.73208	17.2012	12.9572	14.3278	18.8347	20.139	23.6834	4.07902	21.7146	36.3721	4.62205	3.25094	6.03373
T23F1.3	CHROMOSOME_V:15456047-15457427	0	0	0	0	0	0	0	0	0	0	0	0	0	0.0815813	0	0	0	0	0.0567156	0	0	0
T23F1.4	CHROMOSOME_V:15457796-15459170	0	0	0	0	0	0	0	0	0	0.0655475	0	0	0	0	0	0	0	0	0	0	0	0
T23F1.5	CHROMOSOME_V:15459391-15464407	0.324359	0.229159	45.006	41.1449	62.1182	56.9921	27.5378	46.3324	25.9361	47.7326	30.0236	1.99807	0.697151	0.939939	0.66332	0.567318	0.94046	0.491261	0.862553	1.83515	1.43093	0.785901
T23F1.6	CHROMOSOME_V:15465658-15467056	0	0	12.0801	47.3071	68.603	146.953	2.99031	90.1413	39.3275	52.0391	40.3362	6.14548	15.2202	4.73172	4.71045	12.6946	10.0178	4.95358	14.349	78.4507	54.0296	21.8747
T23F1.7	CHROMOSOME_V:15471316-15476080	0.211304	0.237198	4.31049	6.25476	8.50634	11.4799	1.20878	6.96179	2.85793	3.2816	3.14198	6.76773	7.35509	5.69924	6.53751	4.57423	9.43444	6.30322	4.77193	7.37756	7.07316	6.2045
T23F11.1	CHROMOSOME_III:4650359-4653893	54.6658	51.2288	84.0852	69.3091	94.7235	121.373	60.5771	74.9625	74.6835	76.9804	74.1695	71.3445	107.588	76.7191	75.7512	90.8943	63.3267	73.4616	89.3544	95.4094	87.163	76.9662
T23F11.2	CHROMOSOME_III:4654272-4655434	0.136599	0.1394	0.234787	0.258919	0.100054	0	0.157186	0.140122	0.0900982	0.0398849	0.162681	0.0531021	0.0880791	0.137227	0.110046	0.145592	0.167169	0.0791045	0.178875	0.113655	0.0532929	0.0989117
T23F11.3	CHROMOSOME_III:4658704-4662662	0.378145	0.631464	16.3467	20.8442	31.486	36.8177	7.01864	27.9511	12.815	19.2719	13.756	21.9784	34.1856	16.5248	15.2262	14.5238	14.7192	22.922	17.2234	25.3676	18.1878	20.9197
T23F11.4	CHROMOSOME_III:4663146-4665325	23.1869	21.019	21.4298	14.2602	24.6321	21.297	11.0698	16.9167	21.0783	11.3317	17.3518	3.26027	3.74654	4.39845	3.77567	3.56383	2.73695	4.04727	3.57464	2.79119	2.47003	2.94709
T23F11.5	CHROMOSOME_III:4672214-4674173	0	0	0	0	0	0	0	0	0	0	0	0	0	0	0	0	0	0.0626298	0	0	0	0
T23F11.6	CHROMOSOME_III:4646472-4647862	0	0	0.381397	1.15664	0	0.924308	0.401246	1.49037	0.894415	0.712696	1.45346	0.632581	1.13669	0.766273	0.655468	0.289061	0.398282	0.647855	1.49161	1.08313	0.396784	0.883719
T23F2.1	CHROMOSOME_X:5492943-5496252	0.248498	0.211844	116.42	96.2836	150.135	139.044	42.4239	124.492	66.7079	110.291	79.6853	128.851	44.7067	79.4851	81.2446	21.3879	104.621	35.1025	66.5514	22.7851	31.5796	16.4748
T23F2.2	CHROMOSOME_X:5496031-5505216	0.175075	0.115649	9.19357	8.33516	14.4319	15.0721	6.95897	11.0678	7.02457	6.5716	6.65134	8.00466	8.731	6.38131	6.89523	5.05726	7.90941	7.82116	9.16094	8.62262	8.33627	8.50059
T23F2.3	CHROMOSOME_X:5511959-5512301	6.69065	5.36468	347.684	675.76	543.972	577.662	157.907	552.694	255.534	352.199	366.077	215.506	507.421	241.248	199.433	285.242	153.465	374.723	313.905	475.881	510.124	385.844
T23F2.4	CHROMOSOME_X:5514762-5515045	15.7885	10.7414	27.6307	67.8333	26.2129	121.17	37.3741	41.9544	8.33101	24.5866	15.0425	18.0038	10.8591	9.51655	5.08778	0	5.15249	13.4098	30.8745	15.4135	16.4259	10.6702
T23F2.5	CHROMOSOME_X:5516666-5517121	2902.25	2794.6	1410.53	1690.34	1264.52	1123.87	2674.84	1571.41	1598.31	2774.16	1503.38	101.005	252.287	167.503	126.771	248.328	116.889	239.208	106.864	291.391	195.242	157.004
T23F4.1	CHROMOSOME_II:1166496-1169173	0	0	0.148094	0.224558	0	0.119634	0	0.0694438	0.0347295	0.0461225	0	0.429847	0.441366	0	0.38177	0	0.193313	0.228689	0.28959	0.341715	0.493019	0.257355
T23F4.2	CHROMOSOME_II:1163581-1165493	0.0635758	0.0648787	5.12593	8.19434	7.35757	15.4078	1.63036	10.3971	5.1438	6.83122	4.96687	20.3648	30.2258	13.3163	12.9068	13.6425	16.2453	23.5257	19.1812	22.259	20.0411	24.4906
T23F4.3	CHROMOSOME_II:1169550-1172116	0.0502336	0	0.0941903	0.333254	0.0735884	1.4457	0.0495463	0.191392	0.0662658	0.0880042	0.143579	2.14807	2.87195	0.832659	0.971252	0.356934	1.40163	1.42541	2.34177	1.72198	2.23418	2.52798
T23F4.4	CHROMOSOME_II:1176078-1179330	0.181239	0.073981	0.203898	0	0.0531001	0	0.0357517	0.106235	0.25502	0.169339	0.138139	0.789095	0.0623263	0.382347	0.525629	0.772672	1.02914	0.188918	0.379726	0.627307	0.480815	0.236221
T23F4.5	CHROMOSOME_II:1173715-1174612	0	0	0	0	0	0	0	0	0	0	0	0	0	0	0.232944	0	0	0	0	0	0	0
T23F6.1	CHROMOSOME_IV:12719936-12720871	0.437858	0.148944	10.3994	17.4287	13.6838	11.9381	3.31099	19.1636	7.31631	10.2278	10.0121	8.39725	1.88219	3.73887	6.34941	1.24448	7.4304	0.338083	1.83478	8.74346	6.14973	2.43073
T23F6.2	CHROMOSOME_IV:12721332-12722971	0	0	0.705317	0.427796	0.881673	5.01401	0.29681	0.044098	0	0	0.0716769	1.28681	1.03486	1.13366	1.09094	0.53456	0.957508	0.217833	0.157624	0.0500759	0.234807	0.381326
T23F6.3	CHROMOSOME_IV:12723079-12724579	2.44563	2.68772	0.705486	0.475443	0.551177	0.18997	1.91736	0.955687	0.496332	0.366196	0.896172	0	0.0539121	0.188988	0.101037	0.267344	0.0613933	0.0726282	0.0656925	0.0834795	0.0489299	0.090814
T23F6.4	CHROMOSOME_IV:12724896-12730075	23.3053	27.7142	19.2048	13.0044	25.0833	21.7241	24.8884	20.7522	23.2102	14.6709	16.2688	12.1066	20.9695	17.5686	17.7649	16.1056	17.7717	14.7069	9.19886	16.6765	13.788	10.3498
T23F6.5	CHROMOSOME_IV:12735210-12741500	0.0272927	0	5.5781	3.77644	7.55656	7.27595	2.79961	5.03935	2.68825	3.15574	3.56241	1.57025	0.91511	1.02817	1.18732	0.581784	1.0421	1.18539	1.51535	0.363332	0.617581	0.296439
T23G11.1	CHROMOSOME_I:7701358-7702031	3.58637	1.99629	0.611328	0.411988	1.11443	0.329231	0.428764	0.764433	1.05133	0.76157	2.17439	0.337981	0.467167	0.655058	0.525314	0.154442	0.957591	0.566414	0.683097	0.506367	1.18718	0.23608
T23G11.10	CHROMOSOME_I:7698287-7699033	0	0.228288	0	0.21201	0	0	0	0	0	0	0.106566	0	0	0	0	0	0	0.129546	0	0.148902	0	0
T23G11.11	CHROMOSOME_I:7701147-7701385	6.40647	7.47172	34.3213	48.5727	34.8586	41.5884	23.4698	64.9118	33.8045	27.7915	53.1897	38.4243	25.9654	30.3405	58.9844	32.5151	24.1925	33.3896	50.8144	26.8041	31.4212	20.5437
T23G11.2	CHROMOSOME_I:7699538-7700958	44.7612	31.7954	13.7602	7.48374	10.4362	11.831	10.3282	13.8607	15.0212	12.7813	19.3399	1.26792	0.885502	2.13408	1.72867	1.28074	0.50419	0.820128	1.07899	0.628444	0.301376	0.683654
T23G11.3	CHROMOSOME_I:7695656-7698219	265.609	231.794	93.5392	42.0818	57.6062	71.053	74.2983	43.0303	70.6741	116.533	69.6832	7.0556	10.7517	25.4781	24.1508	24.4447	5.61015	10.8109	4.66804	6.97189	7.78636	5.80266
T23G11.4	CHROMOSOME_I:7694320-7695229	83.2145	84.6857	51.1978	45.2312	57.9264	41.4748	46.7712	45.9528	55.4918	40.823	47.7296	11.2983	15.4525	14.176	12.8162	9.99957	11.0074	15.3692	11.8583	14.1019	10.4438	13.1254
T23G11.5	CHROMOSOME_I:7683334-7694208	6.00729	5.78871	11.1187	10.9239	17.5587	15.3998	9.21311	10.0229	10.201	8.26645	7.87166	6.5227	8.49693	7.92793	5.77921	5.61181	7.31877	6.94963	7.9616	7.681	8.91705	7.91921
T23G11.6	CHROMOSOME_I:7684877-7689399	1.26258	1.39696	29.9715	25.4305	60.5773	53.3694	21.8476	42.1639	29.8175	33.3476	32.4904	35.9101	35.9569	43.2045	42.6161	28.2692	19.2695	33.3262	43.0954	23.8386	17.12	22.7668
T23G11.7	CHROMOSOME_I:7679447-7683033	142.255	131.773	76.6532	61.0765	112.246	99.1967	112.634	93.9468	98.4566	125.634	83.8755	39.159	44.1797	40.4678	37.9723	43.699	30.8865	46.6043	34.6949	40.9581	30.5752	34.9498
T23G4.1	CHROMOSOME_IV:13701187-13704003	24.0106	33.9775	38.5071	28.3788	55.7555	51.8761	48.5467	41.159	49.6667	50.0533	35.178	28.6352	31.03	21.3566	23.5784	21.7136	20.3166	22.2809	20.3545	27.0936	26.0514	19.9905
T23G4.2	CHROMOSOME_IV:13688299-13688771	0.251082	0.512456	0.941582	1.42775	1.83908	0.760636	0.495293	1.1774	0.220811	0	0.717653	1.17127	3.88552	1.51341	0.404551	0.713625	0.491634	0.872407	2.10425	1.67125	1.56731	0
T23G4.3	CHROMOSOME_IV:13685048-13686988	18.1918	17.7839	12.6589	6.61897	6.62585	7.35481	20.2718	6.19915	8.21861	8.54532	8.2383	2.9477	2.80204	5.61286	5.84079	5.38786	2.08384	2.5037	3.10076	2.30222	3.81464	1.80612
T23G4.4	CHROMOSOME_IV:13673779-13677799	0.0246306	0	0.646568	0.373489	1.01029	0.149233	0.218642	0.794063	0.368237	0.517803	0.516266	0.191499	0.275283	0.0742306	0.158742	0.210015	0.0964558	0.185425	0.206421	0.262314	0.057656	0.0713396
T23G4.5	CHROMOSOME_IV:13678926-13680309	0.123582	0.126115	0	0	0	0	0	0	0	0	0.353227	0	0	0	0	0	0.120991	0	0	0	0	0
T23G5.1	CHROMOSOME_III:9225294-9228707	571.113	563.483	211.309	88.7127	145.684	141.399	238.377	118.2	193.098	149.548	156.984	34.9931	29.1504	50.5206	54.1097	38.6414	29.8874	25.7509	36.7453	28.2652	31.0109	19.9987
T23G5.2	CHROMOSOME_III:9231313-9236244	210.163	181.42	94.5703	60.3198	101.461	96.6574	105.453	78.3392	81.7383	80.7065	66.9335	27.5559	20.8624	27.138	24.2746	17.6034	19.5607	20.0976	29.6605	20.7658	22.6739	16.5134
T23G5.3	CHROMOSOME_III:9229155-9231131	6.20753	6.01399	12.3761	12.3618	13.6979	14.2825	20.7703	11.9752	7.73952	15.0506	9.65733	1.95493	2.83728	1.65767	1.51925	1.56331	0.769284	1.59261	0.576209	1.72596	1.96196	1.30863
T23G5.5	CHROMOSOME_III:9242834-9246710	0.095851	0.0733615	1.21315	1.18093	2.59767	5.15413	0.378158	3.09013	1.13798	1.4833	0.981704	1.6395	2.53398	2.34709	2.08491	2.62212	1.36069	1.83172	0.828399	2.31277	1.29014	2.01276
T23G5.6	CHROMOSOME_III:9240287-9242417	15.3819	20.5573	30.1033	29.2881	50.9558	47.9807	47.2463	38.9677	33.0966	40.324	34.4321	16.0969	15.4145	12.8933	14.9053	11.4433	13.5833	11.9217	14.3607	16.7246	14.971	13.2768
T23G7.1	CHROMOSOME_II:9169846-9172502	93.2597	92.8119	34.6912	18.8832	34.1369	32.3458	57.2291	26.9538	41.4942	33.1159	32.6116	4.62581	5.39271	7.57552	7.01961	5.4729	4.83161	5.03465	3.62376	4.72775	4.67842	4.27477
T23G7.2	CHROMOSOME_II:9167870-9172914	14.3343	13.4319	14.7409	11.3369	18.0142	14.0551	14.7301	14.0716	14.0043	12.3783	13.1909	11.8124	7.19735	13.6914	13.8949	7.02822	9.65362	5.65061	7.89098	5.16057	4.03016	4.93597
T23G7.3	CHROMOSOME_II:9165867-9167771	260.521	296.624	229.153	156.167	219.581	196.744	283.161	207.246	244.945	248.822	218.424	85.0888	228.403	68.8406	61.6894	65.5356	58.7671	89.5141	80.027	141.836	109.843	72.6901
T23G7.4	CHROMOSOME_II:9173095-9177091	43.5048	38.4375	25.3829	14.7905	29.4125	26.4014	29.5058	21.04	26.6785	20.7462	22.7878	8.09818	9.70865	9.9088	11.6686	10.4163	6.09446	9.49455	8.32146	6.93304	4.82986	7.02154
T23G7.5	CHROMOSOME_II:9177238-9178570	118.357	115.159	66.225	46.4109	62.1062	55.2056	102.593	69.7067	69.9423	57.1217	71.8349	9.93218	11.0906	10.7574	11.805	8.09816	8.39927	7.76055	8.725	9.21184	9.62591	7.75387
T23H2.1	CHROMOSOME_I:6447310-6453951	76.0509	63.4327	25.9277	11.9885	18.7665	23.1561	29.0302	17.005	21.793	15.9246	15.9479	16.6687	21.3876	28.8711	32.0753	24.3705	17.2933	18.0783	17.6619	18.2448	14.1371	14.639
T23H2.2	CHROMOSOME_I:6436044-6441193	1.16272	0.802667	15.71	27.2245	38.9756	53.9754	8.06143	34.1774	15.7592	24.3239	16.8122	119.913	214.832	79.05	72.2917	84.5608	79.7508	118.763	110.449	155.879	131.204	126.189
T23H2.3	CHROMOSOME_I:6441634-6446466	39.3593	38.2193	26.9088	15.179	20.003	24.7644	47.2568	19.3352	25.5877	21.4639	21.115	11.958	13.7826	16.9489	18.1469	16.3712	16.4362	14.4033	10.1971	11.4064	12.2254	10.6326
T23H2.4	CHROMOSOME_I:6453928-6456928	0.146493	0.336364	6.93568	9.37139	15.2903	16.6421	3.39548	12.1504	5.92622	9.79514	7.08318	7.7449	2.55037	4.19419	4.66165	0.468406	3.54966	1.06042	2.83909	3.99785	2.25752	1.19334
T23H2.5	CHROMOSOME_I:6457062-6458483	287.122	268.061	207.715	146.981	218.394	216.371	248.395	185.805	217.441	258.812	207.069	60.0772	84.1756	49.1148	45.8097	57.7389	47.9894	70.1422	56.7065	74.6773	53.9242	66.7402
T23H4.1	CHROMOSOME_I:9876518-9879110	0.0736572	0	2.07166	0.977293	5.44906	3.79336	1.99786	3.1086	2.29958	1.9356	2.45618	0.687207	1.45648	1.10992	0.652732	0.261685	0.360563	0.533182	0.385812	0.882498	0.373575	0.400012
T23H4.2	CHROMOSOME_I:9879179-9881495	6.75202	8.34319	21.6599	23.7459	44.9275	33.1466	38.8746	26.2262	26.8282	27.7907	23.3679	15.0531	23.4644	11.0326	9.43728	10.8092	8.9201	17.5482	12.8258	15.6488	9.0135	14.1077
T23H4.3	CHROMOSOME_I:9886190-9888207	0.0488454	0.149539	0.183175	1.01843	0.572438	0.887842	0.192708	0.629889	0.214782	0.285241	0.418835	0.83548	1.09184	0.294417	0.865712	1.59652	0.334747	0.707154	0.614038	2.53597	1.37207	1.41475
T24A11.1	CHROMOSOME_III:3789963-3800447	223.225	199.898	155.965	125.782	199.089	189.845	246.987	156.088	156.527	201.155	154.689	49.3735	72.7849	42.2936	42.0439	36.2587	25.0497	38.9934	51.9842	57.2768	43.1142	40.4324
T24A11.2	CHROMOSOME_III:3802557-3804349	0.696434	0.769932	2.39406	2.86013	2.46554	4.21959	2.86211	3.02765	1.78637	2.91465	1.54822	18.9513	28.8894	12.5059	13.3719	12.8661	10.9092	18.5855	17.2058	19.1605	23.7289	17.0617
T24A11.3	CHROMOSOME_III:3804753-3809014	2.66875	1.58027	6.11601	11.8656	21.5747	37.9284	2.56723	18.289	7.93919	10.5821	7.15703	15.9332	39.4862	17.1285	15.3949	24.1599	17.2573	17.8968	14.7035	52.8744	35.4515	25.1454
T24A6.1	CHROMOSOME_V:3559113-3559748	1.33543	1.67794	3.1613	0.47461	1.18601	1.51709	1.73701	1.11546	1.55611	2.19332	1.16895	0.259569	0.43054	2.70407	5.01612	2.15872	0.408571	0.72501	0.67326	0.611112	1.02247	0.253833
T24A6.10	CHROMOSOME_V:3538925-3540326	0	0	0	0	0.104399	0.215893	0.140581	0	0	0	0.0678979	0	0.061269	0	0.229649	0	0	0	0	0	0	0
T24A6.11	CHROMOSOME_V:3541582-3543441	0	0	0.092472	0	0.144492	0.298806	0.0972848	0.0578157	0.0433713	0	0	0	0.0847987	0.14863	0.0794611	0.0700845	0.0482829	0.0571188	0.103328	0.0328265	0.0384811	0
T24A6.13	CHROMOSOME_V:3545673-3546614	0.0706086	0	0	0	0	0	0	0	0	0	0	0	0	0	0	0	0	0	0	0	0	0
T24A6.14	CHROMOSOME_V:3546965-3548895	0	0	0.0929709	0	0	0	0	0	0	0	0	0	0	0.074716	0	0	0	0	0	0	0	0
T24A6.15	CHROMOSOME_V:3551342-3551862	0	0.217234	0	0.403489	0	0	0	0	0	0	0	0	0	0	0	0	0	0	0	0	0	0
T24A6.16	CHROMOSOME_V:3561456-3562916	0.0316565	0	0.415502	0.720043	1.29848	4.02784	0.0312233	0.0742234	0	0	0	0	0	0.0477026	0.0510059	0	0	0	0	0	0	0
T24A6.17	CHROMOSOME_V:3564236-3565456	1.11749	1.46623	2.09535	1.46254	1.24727	1.69268	3.09666	1.69996	2.17612	1.08763	1.95192	0.744713	0.526119	2.36551	1.45758	1.09652	0.625176	0.400608	1.05917	0.292217	0.996522	0.462384
T24A6.18	CHROMOSOME_V:3554607-3555233	0	0	0	0	0	0	0	0	0.128356	0.170463	0	0	0	0	0	0	0	0	0	0	0	0
T24A6.19	CHROMOSOME_V:3557152-3557775	0	0	0	0	0	0.439363	0	0.0850121	0.127547	0	0	0	0	0	0	0	0	0.0839873	0	0	0	0
T24A6.2	CHROMOSOME_V:3558141-3558915	0	0	0	0	0	0	0	0	0	0	0.497794	0.270815	0	0	0.280613	0.2475	0	0	0	0	0	0
T24A6.20	CHROMOSOME_V:3553145-3554567	7.58741	11.6144	8.86594	5.73179	13.3701	14.3243	11.9303	11.2797	14.4091	8.28365	10.3195	5.72809	9.12287	6.54515	7.17556	6.2507	9.25842	9.61552	6.73892	8.89296	5.57708	9.71408
T24A6.3	CHROMOSOME_V:3556282-3556846	0	0	0	0.990342	0.765399	1.58282	0	0.30626	0	0.203409	0	0	0	0.262441	0	0	0	0	0	0	0.135894	0
T24A6.4	CHROMOSOME_V:3549849-3551311	0	0	0	0	0	0	0	0.226408	0	0	0.0525717	0.0858022	0.284635	0	0.266719	0.0784151	0	0.191724	0.11561	0.146914	0.172221	0.15982
T24A6.5	CHROMOSOME_V:3530699-3532377	0	0	0	0	0	0	0	0	0	0	0.0666574	0.108791	0.481198	0.105427	0.676363	0.19885	0.0684964	0.243094	0.219879	0.186276	0.054591	0.151981
T24A6.6	CHROMOSOME_V:3527178-3530410	0	0	0	0	0	0.165769	0	0	0	0	0	0.0850864	0.188175	0.0824552	0.0881651	0	0.0535719	0	0.0573233	0.0728446	0	0.118866
T24A6.7	CHROMOSOME_V:3525270-3526479	0	0.0633024	0.116311	0.470309	0.363484	0.563757	0.122365	0.327242	0.272762	0.0724483	0.2364	0.192913	0.47997	0.373895	0.0999464	0.617067	0.242922	0.107766	0.324916	0.289025	0.242008	0.359332
T24A6.8	CHROMOSOME_V:3532999-3535232	1.0405	0.784828	3.13856	2.65822	5.50059	4.93377	3.21266	3.68593	3.30216	4.96663	3.70673	0.140691	0.194468	0.13634	0	0.0642895	0.0442906	0	0	0.240897	0.0705984	0.0327575
T24B1.1	CHROMOSOME_I:7676663-7679057	13.2794	13.6326	22.6132	16.1774	32.9269	32.44	23.764	26.0394	24.2657	20.8959	22.3238	14.5491	15.2221	15.1376	14.6911	10.0194	12.7155	14.5205	11.7177	13.9907	10.1754	12.9742
T24B8.1	CHROMOSOME_II:9056437-9057050	989.092	1340.42	1944.16	2824.03	2365.11	1729.2	1170.27	2132.05	1958.06	1393.55	2379.98	4010.93	4094.53	4903.7	4858.77	4597.4	5459.22	3908.43	4666.23	3848.55	5361.87	4548.43
T24B8.2	CHROMOSOME_II:9054916-9056443	92.2619	80.077	44.7864	29.3324	45.0933	38.8549	62.5051	39.3155	52.6623	35.7549	45.3533	8.04288	9.83366	14.7645	15.787	11.6532	9.88083	9.1564	7.88553	8.0333	8.20303	8.89129
T24B8.3	CHROMOSOME_II:9059322-9061078	1081.37	1128.29	1615.34	1269.48	1393.43	1176.92	1683.3	1230.73	2017.2	1739.79	1723.17	151.263	238.949	145.641	131.454	137.474	189.119	252.067	170.423	264.483	193.52	284.045
T24B8.4	CHROMOSOME_II:9063317-9070779	10.5589	13.5391	54.8313	69.4838	86.1488	105.583	54.6164	78.5624	42.9054	84.9035	44.2178	25.2925	33.7751	22.4212	22.818	24.9249	24.2025	27.6606	29.0468	42.1319	32.1757	26.2813
T24B8.5	CHROMOSOME_II:9082620-9083081	1.73037	0.294305	1.62226	2.18655	1.26743	1.74734	1.99114	5.91661	2.78987	1.01048	1.09906	12.5565	3.96706	35.6352	46.9315	40.5738	19.1996	20.542	72.5084	46.2627	36.4545	58.4711
T24B8.6	CHROMOSOME_II:9086546-9087856	106.06	138.895	65.1677	64.8853	80.0387	68.8338	101.439	65.7168	91.5636	88.6036	62.7365	0.697333	1.09239	0.788396	1.3247	0.95595	0.658576	0.908944	0.861289	1.34326	1.34136	0.595328
T24B8.7	CHROMOSOME_II:9042714-9053603	62.6255	52.095	32.3176	19.0261	37.4712	37.8059	43.0939	29.6522	36.1973	20.5951	25.8582	8.54296	12.0479	13.422	14.7705	11.1417	10.5029	10.5836	8.43016	10.098	9.21148	9.47841
T24C12.1	CHROMOSOME_X:2199137-2201146	0	0.0502739	0.461865	0.466891	0.649516	1.64167	0.777443	0.750798	0.606547	0.575374	0.563236	0.766044	1.14355	0.668119	0.873133	0.630085	0.482312	0.627633	0.774132	0.885366	0.653477	0.67777
T24C12.2	CHROMOSOME_X:2192496-2195341	1.22672	1.22403	3.62912	4.237	6.38949	9.24933	3.11893	5.86429	3.59606	3.8206	4.12958	6.18879	8.20277	3.98458	4.65579	4.84245	4.77727	6.39347	5.62585	8.87294	6.48755	6.23756
T24C12.3	CHROMOSOME_X:2196516-2203887	30.5673	40.8874	17.3087	8.30997	17.305	16.233	18.0414	13.9341	20.349	11.7769	13.7841	4.80993	7.30803	9.76283	9.41846	7.85713	5.26989	7.44729	5.61341	4.58804	3.07877	5.78473
T24C12.4	CHROMOSOME_X:2204042-2205056	0.285505	0.364194	6.69169	10.1467	10.8743	17.947	2.32318	8.86965	3.57794	6.08547	4.48822	6.88123	1.41138	5.80799	5.29015	0.912892	9.4337	0.413336	1.645	6.74633	5.95917	2.17069
T24C2.1	CHROMOSOME_X:14550067-14556230	0.0223979	0.0457137	1.67988	1.23117	2.03429	2.5784	0.684833	1.85115	0.827294	0.837094	0.874917	1.46277	0.63545	0.607516	1.01046	0.381954	1.18412	0.415056	0.610057	1.01377	1.08354	0.616291
T24C2.2	CHROMOSOME_X:14545784-14546745	48.2326	44.0849	17.4586	6.20084	5.89833	6.86115	10.3419	9.1454	12.6883	5.48629	9.90993	0.130435	0	0.126401	0	0.119205	0.246371	0	0.0878745	0.055834	0.0654518	0
T24C2.3	CHROMOSOME_X:14543486-14544573	2.1559	2.59295	1.87683	0.875662	0.563971	1.16628	0.911316	1.35397	1.69284	1.25898	0.660222	0	0	0.116025	0	0	0	0	0	0	0	0
T24C2.4	CHROMOSOME_X:14540615-14541988	0.117406	0.239625	0.330215	0.445079	0.687968	0	0.115801	0.240868	0.154878	0.0685616	0.279646	0	0	0	0.0945847	0	0	0.0339948	0.0614969	0.117222	0.0458049	0.0425069
T24C2.5	CHROMOSOME_X:14537659-14539450	0	0	1.99278	1.25904	2.62728	3.42087	0.982733	1.71316	1.16832	2.32738	1.39228	8.05645	6.45308	14.4134	9.63226	6.2301	8.38905	5.30831	6.1931	4.64241	6.01221	4.90595
T24C4.1	CHROMOSOME_III:879846-881496	245.67	222.586	40.4153	17.0984	21.9225	27.1871	58.395	24.6016	40.9184	27.4514	33.9235	11.1259	8.22733	19.9068	21.425	16.8514	7.13235	6.08139	8.78321	6.96266	9.35242	4.47739
T24C4.2	CHROMOSOME_III:867501-869850	169.219	201.278	105.523	77.6579	99.422	78.7469	270.193	93.7828	130.461	149.584	110.065	0.669201	1.29498	0.453955	0.277366	0.366953	0.168536	0.672899	3.87726	1.20313	0.705187	0.498599
T24C4.3	CHROMOSOME_III:871771-872374	0	0	1.6328	0.990342	1.02053	1.58282	0	2.34799	1.53163	1.22045	2.32304	0	0.149731	0	0	0.2475	0.341018	0.302568	0.547347	1.3911	0.67947	0.630547
T24C4.4	CHROMOSOME_III:872610-873520	0	0.258485	0.474938	1.92043	2.22633	3.83668	1.37406	8.38863	2.0048	2.66248	4.70583	2.75705	1.85099	5.72526	5.91766	10.9786	3.84372	3.08031	4.37824	10.453	3.75515	2.20091
T24C4.5	CHROMOSOME_III:877430-879567	5.02532	4.16181	2.82681	2.74767	2.26514	2.40068	4.42277	1.49548	2.49869	1.10613	1.51001	1.71312	0.947163	1.48538	1.52596	1.20856	0.794759	0.604414	1.96405	0.913431	0.84455	0.685776
T24C4.6	CHROMOSOME_III:881433-886780	155.515	139.423	83.2067	63.5049	101.2	107.066	109.899	85.7768	75.6033	105.354	73.6791	56.2141	57.4336	62.4144	60.0792	58.9916	43.9856	49.0553	50.7248	43.3701	47.5744	39.7259
T24C4.7	CHROMOSOME_III:889943-895623	50.1466	45.1775	19.8545	12.6686	25.4129	21.7834	36.0538	20.8598	26.4506	16.292	19.0321	3.44486	3.72856	4.58313	4.32574	3.8153	3.10635	3.23992	3.00919	3.24914	3.47189	2.69171
T24C4.8	CHROMOSOME_III:874298-875314	0	0.135595	0.249141	0.251852	0.389294	0.805051	0	0.700959	0.584261	0.155185	0.632965	1.23966	2.51313	0.600665	1.07044	1.32176	0.130085	1.38502	1.39194	2.12261	0.207354	1.15454
T24D1.1	CHROMOSOME_I:9947795-9953374	98.3078	82.0581	36.1357	23.9042	32.679	42.1399	47.7589	31.7469	35.929	36.5847	28.4627	14.326	11.3357	10.7422	10.7074	9.85169	9.13815	9.78708	12.9583	14.6172	12.2916	8.73809
T24D1.2	CHROMOSOME_I:9953396-9955865	86.4162	76.5041	45.5599	26.7428	31.4823	31.0999	56.7437	27.4984	47.2889	30.0265	37.8994	6.39027	6.99958	9.331	9.19648	7.74914	4.82568	5.55502	7.59341	5.94178	7.34409	4.22
T24D1.3	CHROMOSOME_I:9958770-9960145	3.1154	2.61308	3.20083	1.21338	1.37539	2.58572	2.14673	1.27579	1.83904	3.7881	3.82204	0.729969	0.476974	1.73633	1.51276	1.21295	0.417817	0.815559	0.849443	0.454504	0.899094	0.46353
T24D1.4	CHROMOSOME_I:9960326-9961961	35.6799	32.239	14.0153	11.5064	24.5613	18.3902	28.0637	20.89	22.2989	27.0577	19.1215	8.15523	10.154	12.819	12.5756	14.0259	6.54969	10.3549	8.08991	8.35618	5.05892	8.76143
T24D1.5	CHROMOSOME_I:9956141-9958349	37.3846	31.066	16.8323	9.55954	10.6375	10.6364	16.7193	11.3426	14.9827	11.8234	14.7869	1.68795	1.34619	3.36683	2.69996	1.81438	0.978796	0.716255	1.25391	1.38777	1.52814	0.819428
T24D11.1	CHROMOSOME_X:16406134-16413234	6.71184	5.6878	19.7975	17.1114	19.1472	26.3973	9.36867	17.0713	11.4947	11.2772	13.6495	11.2301	5.39917	11.2377	13.6602	4.29498	11.4513	5.11421	6.90789	6.7405	7.41157	4.91686
T24D3.1	CHROMOSOME_X:12430541-12431201	1.48292	1.83758	0.0993049	0.301157	0.853426	0.320885	1.46263	0.527745	0.745217	0.680407	0.908251	0	0.0910648	0.558645	0.0853324	0	0	0.0920093	0	0.141008	0	0
T24D3.2	CHROMOSOME_X:12425733-12426741	0	0	3.10882	19.1573	12.7717	14.2551	1.75915	13.3174	4.33626	4.11364	3.97632	12.1135	6.17056	10.4906	25.1495	10.6341	4.93649	14.2196	7.68925	13.5861	17.5177	12.4379
T24D5.1	CHROMOSOME_X:12573999-12577140	0.193947	0.0659739	0	0.122539	0	0	0.191293	0	0	0	0	0	0	0.0974185	0	0	0	0	0	0	0	0
T24D5.2	CHROMOSOME_X:12583729-12586370	2.25438	2.24306	2.4834	3.57869	5.73807	8.53683	1.58427	4.85625	3.41995	3.48867	2.65796	5.43349	8.116	5.60517	5.31225	4.72544	2.73128	6.05425	4.10338	6.00223	2.94639	4.63189
T24D5.3	CHROMOSOME_X:12580004-12583144	0.455116	0.309629	0.284455	0.143776	0.444474	0	0.374075	0.177848	0.600369	0.0885909	0.361342	0	0.0652128	0	0	0	0	0	0	0	0	0
T24D5.4	CHROMOSOME_X:12597098-12597368	0	0	0	0	0	0	0	0	0	0	0	0	0	0	0	0	0	0	0	0	0	0
T24D5.5	CHROMOSOME_X:12597961-12599228	1.56836	1.04648	0.113106	0.285841	0.353465	0.730958	0.713952	0.229827	0.371342	0.528385	0.373561	0	0	0.0454486	0.242979	0	0.0295282	0	0	0	0.0235337	0
T24D5.6	CHROMOSOME_X:12602959-12603992	18.9225	17.6784	7.24603	7.07231	4.09944	4.03692	11.0404	3.98362	5.50798	3.57961	3.68184	0.20721	0	0.200803	0.214707	0	0.130462	0	0	0.177397	0.103977	0
T24D8.1	CHROMOSOME_X:2360088-2364813	5.79189	6.1648	2.04356	3.42333	4.10548	5.94303	1.84278	3.86954	3.23142	2.21847	2.25475	1.83997	2.86452	1.68923	2.00689	1.63732	1.64625	1.87539	2.15299	2.5494	2.5998	2.16458
T24D8.3	CHROMOSOME_X:2341350-2342081	0	0	0	0	0	0	0	0.20523	0	0	0	0	0	0	0	0	0	0.608267	0	0	0	0
T24D8.4	CHROMOSOME_X:2342387-2342959	0	0.155874	0	0	0	0.462727	0	0.0895327	0	0	0	0.237512	0.919232	0.920671	0	0	0.448623	0.884539	0.480039	0.711687	0.715097	0.663609
T24D8.5	CHROMOSOME_X:2343938-2344758	0.637188	1.11471	1.53612	0.69015	1.46682	1.93031	0.448907	1.06713	0.960627	0.425253	0.520353	4.81249	9.62576	4.25217	3.37329	1.29358	2.85178	3.68993	4.48186	5.81658	4.68773	3.55926
T24D8.6	CHROMOSOME_X:2365691-2365934	3.80364	0	0	3.60481	0	5.76142	1.87579	2.22955	5.01759	0	0	0	0	0	0	2.70267	0	0	1.99232	0	0	0
T24E12.1	CHROMOSOME_II:3785554-3786679	39.8576	30.2648	8.6187	4.41592	3.68962	8.9653	5.96204	5.01953	6.31271	6.17738	7.0789	0	0.162401	0	0	0	0	0.0364634	0	0.0419115	0.049131	0.0911872
T24E12.10	CHROMOSOME_II:3768685-3773194	0.488081	0.442741	1.01686	1.02793	0.834169	0.575013	0.668614	0.874177	0.763086	0.601715	0.490851	0.126492	0.466241	0.24516	0.131068	0.0770678	0.159282	0.251241	0.14203	0.577558	0.444311	0.314148
T24E12.11	CHROMOSOME_II:3778408-3779558	40.7513	36.1802	12.3785	5.56144	5.13399	4.93812	9.08378	6.59276	10.6081	5.42581	7.68746	0	0.21021	0.24563	0.131319	0	0	0.0471978	0.256143	0.650997	0.127189	0.177047
T24E12.12	CHROMOSOME_II:3759583-3760039	0.505586	0	0	0	0	0	0	0.296355	0	0	0	0	1.73867	0.761858	1.62923	0	0	0	1.58894	0.673056	0	0
T24E12.13	CHROMOSOME_II:3787453-3788482	37.5092	39.8473	9.93291	5.02051	8.26098	7.50639	20.3941	11.8196	10.8954	8.98118	6.34956	0	0	0	0	0.242844	0	0.0494793	0	0	0	0.123737
T24E12.2	CHROMOSOME_II:3782952-3784159	0.582923	0.0849813	1.09301	1.10491	1.70787	0.252275	1.06776	1.65962	1.31823	1.36164	1.11076	0	0	0	0	0	0.0815285	0	0	0	0	0
T24E12.3	CHROMOSOME_II:3776021-3777462	0	0	0	0	0.101564	0	0	0	0.121943	0.0809732	0.0660541	0	0	0	0	0	0	0	0	0	0	0
T24E12.4	CHROMOSOME_II:3757801-3759255	0	0.654217	0	0	0	0	0	0	0.169136	0	0.0610785	0.0996856	0.275577	0.0966031	0.103292	0	0.0627635	0.185623	0	0.213357	0.300132	0
T24E12.5	CHROMOSOME_II:3753923-3757359	1.71333	2.16434	0.561423	0.378355	0.36552	0.60471	0.615253	0.541148	0.526639	0.407984	0.392245	1.43555	3.21343	1.4438	1.57795	4.45005	1.6428	2.91515	0.908327	4.05656	1.0708	1.52217
T24E12.6	CHROMOSOME_II:3760302-3761702	0	0	0.490363	0.494453	0.917151	0.474158	0	0.825701	0.558024	0.670275	0.248535	0.162253	0	0	0.0840618	0	0.204314	0.0604257	0.0546553	0.0347271	0.0814183	0.0378018
T24E12.8	CHROMOSOME_II:3763449-3764589	0	0	0	0	0	0.202693	0	0.0392188	0	0	0	0.104039	0.0575226	0	0	0	0	0.0387461	0	0	0	0
T24E12.9	CHROMOSOME_II:3765089-3768471	1.0298	0.936674	1.46917	1.23057	1.44298	1.08511	1.17027	1.29911	0.6497	1.33346	0.938476	0.348109	0.75062	0.30361	0.432845	0.127256	0.328762	0.375961	0.351784	0.536443	0.401764	0.664621
T24F1.1	CHROMOSOME_II:11301292-11302716	138.878	127.495	52.7747	38.1764	45.2033	47.9782	57.3042	40.69	59.0047	51.9224	53.7135	24.0912	29.0447	34.2412	32.0357	28.4389	24.1848	26.268	24.571	25.3803	19.7452	25.3351
T24F1.2	CHROMOSOME_II:11302824-11305616	88.5247	81.2785	30.265	17.7352	29.425	28.3518	47.2791	26.1714	31.7489	33.7283	27.6192	11.9012	14.8055	13.5447	15.4689	14.5017	12.4563	13.1414	10.5584	13.5597	14.8986	11.4346
T24F1.3	CHROMOSOME_II:11306334-11311876	11.1604	10.6357	57.6237	45.2437	71.2734	66.4264	54.1873	44.962	48.0511	35.8486	41.6607	14.5378	14.5076	12.7297	14.0542	10.5257	10.2372	10.9224	13.6484	13.0778	14.9434	10.6133
T24F1.4	CHROMOSOME_II:11313266-11314201	0.224798	0.114702	0.421507	2.13047	4.44571	4.42655	0.332583	4.21657	1.68041	3.01931	2.03466	4.54419	4.73499	5.75864	3.80311	6.22946	4.84184	4.88173	4.47442	5.53631	7.01619	4.80187
T24F1.5	CHROMOSOME_II:11319042-11319696	0.795446	0.162349	6.26429	12.3634	11.6526	14.9404	4.07972	11.9363	5.31653	8.91866	5.305	32.654	70.4383	18.2193	17.174	22.3821	17.4444	26.7171	20.3325	38.4391	45.1846	19.8137
T24F1.6	CHROMOSOME_II:11322984-11329365	0.0451305	0.0307031	3.96776	5.11919	9.24702	13.2274	0.855866	7.94305	3.56567	3.88089	3.45503	3.76106	5.8794	2.37307	2.59983	2.54567	3.26108	4.00688	3.31905	5.42596	5.21287	4.31449
T24F1.7	CHROMOSOME_II:11312408-11313285	0	0	59.2934	85.8697	89.692	76.0946	15.0418	59.0255	29.585	41.1238	43.8033	69.7472	19.2813	47.9891	70.8253	7.01168	78.3862	6.62363	14.3316	35.9765	39.3738	13.966
T24G10.2	CHROMOSOME_III:5440715-5442722	224.002	207.548	120.967	79.8246	144.128	127.8	186.668	119.841	136.971	163.106	119.575	22.9763	35.0203	26.8339	22.2283	23.7328	22.2858	31.4099	22.5914	29.9166	26.5999	25.2893
T24H10.1	CHROMOSOME_II:9099315-9100645	146.658	176.508	77.6092	45.4818	95.6471	83.2599	129.354	76.0453	103.48	80.6608	77.5219	20.5985	24.0947	24.0816	23.8502	23.0456	20.6767	20.9388	17.5812	18.9527	19.4218	19.7302
T24H10.3	CHROMOSOME_II:9107318-9108502	257.815	245.178	94.3627	56.854	97.5492	83.7266	136.879	83.3154	141.636	95.3923	96.2317	18.1433	24.217	23.0878	19.8442	19.6799	15.981	19.4858	16.6681	22.9463	17.6108	16.3854
T24H10.4	CHROMOSOME_II:9109476-9111178	53.218	45.37	26.2115	14.59	20.4784	20.2363	17.7584	19.5775	17.9349	24.4384	22.2116	10.9373	10.4209	10.4658	8.98088	9.93284	8.83524	8.63325	8.38807	10.4237	8.1807	10.2504
T24H10.5	CHROMOSOME_II:9102647-9105389	0.259677	0.618331	0.162303	0.0820344	0.126802	0	2.47587	0.101475	0.114184	0.353834	0.329875	0.0672983	0.148834	0.130435	0	0.0615045	0.042372	0.050126	0	0.0288078	0	0
T24H10.6	CHROMOSOME_II:9106451-9107201	191.453	213.823	219.163	239.484	182.053	159.278	318.166	208.791	214.652	234.206	243.525	86.9129	97.7864	106.009	106.593	69.609	70.1462	101.112	82.8059	88.8515	69.4488	85.4902
T24H10.7	CHROMOSOME_II:9113156-9132153	18.1026	20.0612	73.9139	86.7596	108.972	133.814	86.8458	102.535	73.825	117.651	94.2631	204.198	168.768	109.457	93.8794	121.823	92.7154	136.461	213.873	153.079	122.452	109.002
T24H7.1	CHROMOSOME_II:6251372-6252975	153.802	140.528	130.757	106.291	181.166	154.978	123.798	159.295	157.192	154.111	172.643	175.929	215.72	192.771	219.287	217.76	242.911	235.613	216.382	242.756	195.259	214.093
T24H7.2	CHROMOSOME_II:6247275-6250810	209.535	200.862	95.7259	44.6493	88.6717	88.6886	108.243	67.7614	92.4407	52.6092	65.6988	32.6899	39.0169	41.215	42.4583	30.1571	30.4382	34.8447	35.4819	31.9851	27.0973	28.4357
T24H7.3	CHROMOSOME_II:6246322-6247188	109.813	103.976	41.4452	35.3864	43.7323	26.6777	47.0765	44.4951	62.4206	53.585	48.4105	19.5815	25.7425	34.5016	34.3369	30.0347	16.3395	26.5181	20.827	23.0978	11.3729	19.7529
T24H7.4	CHROMOSOME_II:6245099-6246226	48.4076	47.2748	26.3516	21.0475	30.5003	22.6016	19.1666	21.6587	20.5991	16.6165	20.0019	3.23751	3.28165	5.49044	4.75242	3.94505	2.8877	3.41616	2.7264	2.54073	1.89533	1.63323
T24H7.5	CHROMOSOME_II:6234451-6244202	186.306	179.862	101.696	91.7191	118.614	135.786	111.853	134.157	91.7524	134.137	103.276	59.885	109.654	53.4998	53.6434	68.9102	34.8936	47.5118	73.9051	99.2099	127.737	50.4929
T25B2.1	CHROMOSOME_X:6173922-6175378	0	0	2.44333	2.46993	1.90891	1.69182	1.65246	2.07321	2.12823	1.73932	1.06415	2.02625	0.800208	2.2441	1.19974	0.529086	1.27575	0.431204	0.975061	0.495631	1.01676	0.808759
T25B2.2	CHROMOSOME_X:6169269-6173717	0	0	0.745685	1.65725	1.5797	1.50087	0.431178	1.24969	0.950783	1.49771	1.00334	0.634465	0.839956	0.305788	0.278271	0.484417	0.427976	0.43881	0.50589	0.63355	0.6968	0.520135
T25B2.3	CHROMOSOME_X:6176093-6177119	0.107408	0.109609	3.8265	4.47891	5.97908	7.15845	2.11877	3.08496	1.88917	2.88524	2.35364	0.167015	0.0923417	0.323702	0.692234	0	0.630933	0.124399	0	0.142985	0.0838076	0.0777735
T25B2.4	CHROMOSOME_X:6178208-6178702	2.14749	0.730499	1.34221	1.35682	0	1.08428	0	0.209796	0.629526	0.83604	0.682003	0	0	1.07867	0	0	0	0	0	0.238235	0	0.259164
T25B6.1	CHROMOSOME_X:9040360-9041003	0	0	0.487017	0	0	0.393426	0	0	0	0	0	0	0.111651	0	0.209247	0	0	0.150412	0.136048	0	0	0
T25B6.2	CHROMOSOME_X:9034498-9038485	0.154099	0.0982855	33.3007	32.1661	52.5699	72.6507	18.3528	37.4857	20.8701	28.7064	23.766	60.4738	88.1758	80.4026	83.7975	100.215	76.3955	93.4324	59.0438	78.9799	61.9987	72.7238
T25B6.3	CHROMOSOME_X:9027548-9028230	0	0	0	0.350011	0.270509	0.559408	0	0.108239	0	0	0.527796	0	0.793778	0.278257	0	0.262417	0	0.427739	0.193445	0	0.288169	0.13371
T25B6.4	CHROMOSOME_X:9015717-9016611	0	0	2.817	1.89843	0.733615	3.0342	0	1.76125	0.880821	0.584886	0	8.56578	13.3468	3.77313	8.06881	7.82834	11.7669	12.1802	12.0662	13	14.0671	16.6804
T25B6.5	CHROMOSOME_X:9020365-9021700	0.128059	0.130683	0.240116	0	0.562788	0	0.252613	0.300253	0.337858	0.149563	0.122008	0.796508	0.660573	0.385938	0.206331	0.545951	0.250746	0.222475	0.268305	0.426192	0.699448	0.185454
T25B6.6	CHROMOSOME_X:9021866-9022778	0	0.20855	0	0.774718	0	1.2382	0.403132	0.359368	0.179724	0.238682	0.194705	0.317776	0.175696	0.307949	0.658548	0.580837	0.200076	0	0.214087	0	0.637836	0.295955
T25B6.7	CHROMOSOME_X:9029422-9033904	0.205388	0.22572	2.54767	3.65347	5.34637	7.41865	2.22836	4.77859	2.15361	3.15534	2.48366	2.0882	3.28706	1.78555	2.16376	1.84107	2.36657	2.43369	1.91991	2.88144	2.37924	2.50538
T25B9.1	CHROMOSOME_IV:10748365-10750133	0	0	11.9146	9.71569	14.2731	13.9883	8.60717	11.3726	9.16465	9.40044	9.64607	5.92843	19.1204	9.63902	8.66833	14.5686	8.87536	18.2516	6.8342	23.9956	11.6681	17.4843
T25B9.10	CHROMOSOME_IV:10770218-10773360	0.209875	0.128953	4.72185	5.80563	8.97084	10.2925	1.44109	6.56462	3.45115	3.12662	4.30878	2.41799	3.24666	2.22352	2.39933	2.65369	2.48398	2.31058	1.94177	3.143	2.80255	2.84526
T25B9.11	CHROMOSOME_IV:10764499-10766019	0.548285	0.626056	1.15031	1.98829	0.668585	0.59255	0.192922	1.27828	0.614055	0.685347	2.17361	1.08457	4.52301	2.10969	1.70477	3.46873	0.510668	3.85631	1.45714	3.2682	1.87171	4.32493
T25B9.12	CHROMOSOME_IV:10765351-10765783	0	0	0	0	0	0	0	0	0	0	0	0	0	0	0	0	0	0	0	0	3.71e-05	0
T25B9.2	CHROMOSOME_IV:10750491-10751688	0	0	0.0520443	0	0	0	0.0273765	0	0	0.0648349	0.0528893	0	0	0	0.0447216	0	0	0	0	0	0	0
T25B9.3	CHROMOSOME_IV:10744760-10748368	0.826486	2.01124	6.91404	6.62778	12.1073	9.43732	4.1386	7.78853	6.59749	6.31144	6.6023	1.1863	2.84222	0.766418	0.819483	0.451743	0.684857	1.61993	0.999034	1.60806	1.09135	1.38106
T25B9.4	CHROMOSOME_IV:10755711-10757696	0.0609163	0.124329	0.0571104	0	0	0.0922708	0	0.0178534	0	0	0	0	0	0	0	0	0	0	0.0159538	0.0101368	0	0
T25B9.5	CHROMOSOME_IV:10752409-10754569	0.436344	0.0659683	0.0303025	0.0306322	0	0	0.0318795	0	0	0	0.0307944	0.100519	0.111152	0.0730576	0.104155	0	0.0791099	0.0655109	0	0.032271	0.0504399	0.0351061
T25B9.6	CHROMOSOME_IV:10758116-10760703	0.550101	0.364893	0.206293	0	0.0402928	0	0	0	0.0483779	0.0321241	0.0262053	0	0	0.0414469	0	0	0	0	0	0	0	0
T25B9.7	CHROMOSOME_IV:10761619-10764404	0.751848	1.43415	2.20817	2.17018	3.76005	3.56172	1.52593	5.1381	3.05904	3.39035	3.43148	4.985	2.47138	2.58509	3.426	3.16118	1.02438	1.65622	8.63257	6.07654	2.52664	2.46807
T25B9.8	CHROMOSOME_IV:10766421-10768291	12.9102	14.4889	9.34857	8.51156	13.882	13.1035	10.3562	9.8706	12.8346	7.9826	11.4507	3.13189	3.00901	2.38823	3.19201	1.78305	1.09908	1.85472	2.73259	2.59338	2.31872	1.6975
T25B9.9	CHROMOSOME_IV:10769630-10777736	161.558	145.208	67.4443	37.7711	61.2888	63.8965	76.786	49.1235	65.4204	55.4447	64.5446	116.88	154.62	146.581	148.464	110.41	130.436	156.944	141.405	112.44	85.8251	120.603
T25C12.1	CHROMOSOME_X:11468434-11484202	0.691016	0.153781	116.242	129.21	207.583	236.542	44.148	168.682	73.3025	84.0293	84.2684	25.2567	40.707	20.5552	20.4899	27.2253	30.4313	32.3118	23.8729	43.9191	45.0116	34.7553
T25C12.2	CHROMOSOME_X:11487722-11488113	0.326264	0	0	0	0	0	0	0.57373	0	0.76211	0.310846	0	0.280498	1.96657	2.10274	0.463653	1.27769	0	0	0	0	0.236247
T25C12.3	CHROMOSOME_X:11491029-11499933	0.47934	0.355755	23.559	28.317	49.2708	66.6438	10.7808	39.1231	18.4907	20.7055	20.9801	89.0474	110.787	111.104	111.882	109.238	104.665	121.481	102.378	121.054	91.589	122.217
T25C12.4	CHROMOSOME_X:11490064-11490429	0	0	0	0	0	0	0	0	0	0	0	0.646028	0	0	0	0	0	0	0	0	0	0
T25C8.1	CHROMOSOME_III:13607970-13614603	0.666126	0.509833	1.09289	1.1837	1.28077	1.00899	0.985518	0.658896	0.622429	0.875239	1.11063	0.388426	0.930613	0.815568	0.6708	1.18329	0.407598	0.867938	0.566983	0.942194	0.747159	0.572777
T25C8.2	CHROMOSOME_III:13604237-13605967	5.51017	4.04693	451.94	542.89	593.169	727.926	225.978	504.757	337.016	418.304	377.151	1042.31	1066.8	1073.39	1028.31	1276.06	1825.42	1485.91	967.476	982.849	950.46	1650.06
T25D1.1	CHROMOSOME_X:16518063-16522222	0.815212	0.745857	0.816988	0.426261	0.720652	0.766435	0.984277	0.757962	0.852895	0.804371	0.709732	0.0874228	0.0483352	0.0423596	0.0452927	0.0798963	0.0550425	0.0813941	0.0588969	0.0748443	0.0658025	0.0814194
T25D1.2	CHROMOSOME_X:16515491-16517645	0.392314	0.210712	0.50331	0.15655	0.393222	0.125104	0.305484	0.375197	0.14527	0.265272	0.216396	0	0	0.0622284	0.0332688	0	0	0	0	0	0.0322225	0
T25D1.3	CHROMOSOME_X:16505174-16507338	1.49022	1.87898	0.985871	0.341691	0.586844	1.09222	2.13363	0.865145	1.63379	1.02113	0.257625	0.140156	0.232473	0.135822	0	0.128089	0	0	0.0944238	0.0359971	0	0
T25D10.1	CHROMOSOME_II:6403448-6405002	0.131825	0	1.23589	1.49921	3.02545	3.32795	1.12685	2.11207	1.19796	1.28303	1.75833	3.41639	4.6089	5.76069	4.1772	2.24803	1.67779	3.32076	2.94609	5.14773	1.23432	4.17876
T25D10.2	CHROMOSOME_II:6398673-6401042	1.57386	1.99057	27.76	29.4352	42.3489	46.2898	20.0618	31.6127	32.3518	29.9376	27.3337	3.11096	3.35397	3.45826	3.13526	1.77728	2.81537	2.7868	3.00821	3.26254	3.90197	2.53514
T25D10.3	CHROMOSOME_II:6405358-6407314	0.0444517	0	0.0833489	0	0	0.134663	0.0876869	0.104223	0	0.15575	0	0.414725	0.229298	0.20095	0.214865	0.0631702	0	0.15445	0.46567	0.118352	0.0346846	0
T25D10.4	CHROMOSOME_II:6407502-6410249	32.7254	46.9651	63.081	54.5338	85.1337	92.0206	44.6007	62.7207	67.4891	66.9371	54.9864	16.5761	12.3675	17.4453	14.7749	5.61981	11.3904	5.80815	9.42625	16.0986	12.6557	7.71894
T25D10.5	CHROMOSOME_II:6401940-6403073	0.348217	0.177676	0.217641	0.110005	0.0850186	0	0	0.0680372	0.0510392	0.0677824	0.0552937	0	0.0498953	0	0	0	0	0.067217	0.060798	0	0	0
T25D3.2	CHROMOSOME_II:154875-156043	31.1821	29.2595	31.2736	32.9884	34.5661	25.5171	38.128	35.6073	32.3775	32.6399	35.7141	26.4555	26.4245	33.6228	32.6255	32.3429	32.8765	31.3986	26.7639	27.1418	27.3775	30.8995
T25D3.3	CHROMOSOME_II:152701-154918	0.0413661	0.0424185	2.59e-09	0	9.18e-10	0.25297	0.0410108	0.0244382	1.21e-10	4.97e-09	3.42e-10	7.3e-10	0.0365727	3.73e-10	0.0679153	7.29e-10	1.5e-08	0.0247085	8.47e-09	0.0292997	5.42e-09	9.94e-10
T25D3.4	CHROMOSOME_II:147272-154778	38.6647	38.6975	25.7817	15.6477	22.1184	25.9919	25.0411	19.9746	22.042	23.4088	20.1531	13.6996	7.94636	13.6023	15.6121	7.84675	9.6854	7.1942	9.20113	6.09787	5.87124	6.47744
T25E12.10	CHROMOSOME_V:16733878-16735572	0.194554	0.198542	0.273599	0.36877	0.35626	0.147347	0	0.370631	0.128324	0.0568067	0.185361	0.378157	0.501792	0.219878	0.235104	0.414722	0.380949	0.704161	0.101906	0.161875	0.113855	0.35219
T25E12.11	CHROMOSOME_V:16731877-16733125	0	0	0	0	0.0863268	0	0	0.120897	0.129561	0.137651	0.0561444	0	0.0253315	0	0	0	0	0.0170628	0	0.0196122	0	0.0213351
T25E12.12	CHROMOSOME_V:16728708-16729938	0	0	0	0	0.0988786	0	0	0.0395644	0.0593597	0.0788325	0	0.104956	0.116059	0	0.326262	0	0.066082	0.078175	0.141419	0.314494	0.105334	0.342122
T25E12.13	CHROMOSOME_V:16730238-16731442	0	0	0	0	0.173992	0	0.0585735	0.0522147	0.0783394	0	0.0565798	0	0.12764	0.089488	0	0	0	0.0171951	0.0622121	0.0197643	0	0.107503
T25E12.14	CHROMOSOME_V:16727192-16727883	0	0	0	0	0	0	0	0	0	0	0	0	0	0	0	0	0	0.0700587	0	0	0	0
T25E12.16	CHROMOSOME_V:16733267-16733766	0.29018	0	0.5441	0	0	0	0	0	0	0	0	0	0	0	0	0	0	0	0	0	0	0
T25E12.4	CHROMOSOME_V:16747536-16788393	8.8609	8.99344	25.7603	42.2093	32.1687	53.4554	19.707	18.5575	18.5799	17.1076	20.1626	24.0398	42.0877	16.7348	17.397	18.3661	19.5989	27.5538	21.8385	30.7039	30.9429	29.1339
T25E12.5	CHROMOSOME_V:16745084-16746240	392.743	329.159	175.96	86.6713	76.9191	92.6651	137.867	86.4536	123.649	180.658	151.581	3.02241	3.51576	4.43691	5.36177	4.60922	2.66923	3.7119	2.8612	3.73834	2.85057	3.0985
T25E12.6	CHROMOSOME_V:16742468-16744853	167.151	182.7	61.3797	34.318	48.9423	42.2762	72.8123	47.0425	74.0011	53.8039	61.8325	0.968027	0.401408	0.156348	0.0835872	0	0.10158	0	1.30433	0.621558	0.161917	0.187823
T25E12.7	CHROMOSOME_V:16739245-16741566	0	0.0909011	0	0	0.195734	0	0.0439285	0.0261064	0.0783363	0.104034	0.0424332	0.207765	0.268033	0.134226	0.0717605	0	0.0872077	0.283708	0.0466572	0.0889355	0.0347519	0.0644993
T25E12.8	CHROMOSOME_V:16735742-16737382	0	0.0528219	0.194109	0.392444	0.606609	0.47042	0	0.303404	0.182083	0	0.295891	0.24146	0.489505	0.779979	0.166798	0.294231	0.304054	0.539544	0.108449	0.241173	0.323105	0.48724
T25E12.9	CHROMOSOME_V:16737650-16739178	0.495194	0.413462	0.0844103	0.170658	0	0.136377	0.0444018	0.184714	0.0791804	0.157733	0.128671	0	0	0	0	0	0	0.0521391	0	0.0599294	0	0.0325971
T25E4.1	CHROMOSOME_II:5578302-5579948	0.0593861	0.0606031	52.3352	132.375	145.283	260.863	16.2248	133.217	64.8128	77.0578	76.2129	16.3448	11.6918	17.8975	14.8311	10.9712	31.7448	4.88342	8.52304	55.6167	34.0581	14.4484
T25E4.2	CHROMOSOME_II:5580107-5582392	0	0	0.0711067	0.215642	0.611092	0.229767	0.112211	0.311203	0.100051	0.0442911	0.144522	0	0.0326032	0	0.061102	0	0	0.0439217	0	0.0504841	0	0.0549192
T25F10.1	CHROMOSOME_V:6768411-6768771	0	0	0.550913	0	0	0	0	0	0	0	0	0	0	0	0	0	0	0	0.307795	0	0	0
T25F10.2	CHROMOSOME_V:6758117-6760402	0.392103	0.359719	4.65319	6.68817	7.46638	12.2426	4.22389	6.75286	4.08446	5.63568	3.73532	12.7555	19.7832	14.2698	14.2375	12.686	12.5485	11.6663	7.2981	17.6651	15.6017	11.7705
T25F10.3	CHROMOSOME_V:6745021-6748592	0.177696	0.120885	22.6585	33.388	41.8642	65.6751	7.49053	42.7576	21.9321	25.7685	23.7256	10.6966	13.0288	6.8773	7.98988	5.98794	12.966	4.93659	6.45431	26.1389	20.4028	8.7643
T25F10.4	CHROMOSOME_V:6760424-6762444	0	0	0.429627	0.694884	1.00697	1.52708	0.316391	0.859561	0.967214	0.642256	0.392942	0.213773	0.118193	0.138108	0.0738356	0.130246	0	0.10615	0.0480065	0.274523	0.10727	0.132729
T25F10.5	CHROMOSOME_V:6762458-6765055	0	0	4.52071	5.14839	7.77915	7.119	3.31114	6.13592	3.89171	3.95648	4.01258	1.23385	2.46636	0.873776	0.786764	1.34448	1.13539	1.41387	1.50264	1.8892	1.83361	1.4806
T25F10.6	CHROMOSOME_V:6765542-6769310	4.5636	2.58729	412.364	462.881	591.347	686.317	214.598	412.463	346.138	363.412	323.663	878.976	1160.92	895.323	867.103	1004.27	950.439	1179.29	795.032	1142.23	897.447	1162.03
T25G12.1	CHROMOSOME_X:17249002-17249933	2.3574	2.90691	2.02595	0.930906	1.15114	2.38053	1.45323	1.38182	1.20936	0.458883	1.21659	0.305474	0.59113	0.148014	0.791316	0.837525	1.34632	1.13764	0.720298	0.653808	0.843072	1.06686
T25G12.11	CHROMOSOME_X:17236845-17237884	48.6579	60.7768	19.2328	17.984	26.2018	17.2847	45.5894	29.4985	30.3882	41.8545	20.3391	1.49528	9.53499	3.3811	2.27243	7.19719	2.69883	6.60818	2.55203	8.40629	5.80254	5.0598
T25G12.2	CHROMOSOME_X:17247387-17248898	2.74616	2.60226	1.226	0.991475	1.14941	2.17886	1.16082	1.6097	0.920028	0.840016	0.747541	0.508356	0.674558	0.295581	1.15885	1.0221	0.768164	0.984463	0.205489	0.478736	0.408146	0.662828
T25G12.3	CHROMOSOME_X:17232755-17234716	0.13974	0	2.62019	7.94612	12.0778	17.3566	1.24045	13.1876	6.63619	8.48676	7.58879	19.5562	93.7082	19.3726	13.7343	46.6672	20.2478	58.2644	31.181	114.174	94.752	65.062
T25G12.4	CHROMOSOME_X:17222400-17224503	57.4975	68.1028	123.976	126.918	156.157	156.037	166.764	156.831	161.741	192.96	166.101	78.2635	63.8238	67.9974	63.6854	44.5544	71.8583	74.6336	71.3772	54.1465	58.7993	58.7412
T25G12.5	CHROMOSOME_X:17214943-17217033	389.272	385.709	268.205	170.425	167.385	164.967	297.85	189.695	274.775	245.471	252.544	175.672	103.149	109.833	125.221	112.847	136.077	101.414	172.234	96.2812	144.993	127.064
T25G12.6	CHROMOSOME_X:17225160-17229975	0	0.0772047	0.851131	0.430198	0.858914	1.31784	0.391751	0.986689	0.598798	0.397616	0.522574	4.47032	5.04076	5.7571	4.90632	5.45624	4.64775	6.65928	3.05129	3.83972	3.1139	5.62874
T25G12.7	CHROMOSOME_X:17230644-17235763	65.4436	61.7533	37.0302	21.9595	21.1553	25.7106	42.2261	19.1566	28.2673	27.6596	23.8469	29.1589	33.3784	16.4022	21.7488	18.3783	21.9989	21.4376	31.527	21.8789	28.9483	26.6298
T25G3.1	CHROMOSOME_I:7552970-7554549	113.035	101.851	68.7653	52.1353	54.3002	44.4404	52.5788	57.5808	64.044	51.5522	58.5261	10.1834	9.12108	11.25	13.9283	12.0697	11.669	11.1098	7.95827	9.5028	7.97156	7.49242
T25G3.2	CHROMOSOME_I:7554887-7559912	2.34734	1.80251	2.20069	1.49777	1.9917	2.35693	1.51292	1.27374	1.70665	2.04937	2.21397	1.02996	0.769264	1.87292	1.8536	1.35414	0.716737	0.726772	0.80345	0.502763	0.716308	0.429132
T25G3.3	CHROMOSOME_I:7559832-7562347	78.8422	75.8962	47.1401	25.3619	41.3559	38.3536	47.0191	30.8447	41.5281	30.4839	40.7596	19.5465	40.5717	33.1825	33.5466	27.3711	22.0288	23.2456	24.2942	33.5881	27.8801	17.0095
T25G3.4	CHROMOSOME_I:7564577-7567714	15.654	15.9666	50.2294	41.6096	71.0701	64.8706	51.3347	41.7495	45.3156	42.7236	44.777	48.9324	54.4914	51.8746	51.9934	42.9092	37.0247	48.9314	52.4962	45.0179	38.1506	41.2851
T26A5.1	CHROMOSOME_III:6471717-6475199	0.354806	0.501337	0.307051	0	0.159927	0	0.269193	0.223971	0.240022	0.127504	0.130015	0.084879	0	0.205635	0	0.0387856	0.0534408	0.0316102	0.0571831	0	0.0212959	0.0197625
T26A5.2	CHROMOSOME_III:6467329-6471602	18.113	16.2128	5.97522	3.35973	5.81762	5.13308	9.29084	4.65085	5.25628	5.83718	4.71261	2.12442	1.82691	3.69932	3.2654	2.54711	1.07041	1.50133	1.80105	1.15662	1.99605	1.19501
T26A5.3	CHROMOSOME_III:6465114-6467156	83.5731	77.8469	23.6787	9.92492	11.581	14.3074	23.9661	12.8988	20.9777	16.9875	19.3679	8.03562	8.03239	18.2559	17.4798	13.8609	6.80162	6.18338	7.34963	6.42387	5.82139	4.85706
T26A5.4	CHROMOSOME_III:6460065-6462170	36.7069	37.8142	21.7246	13.1238	22.8853	22.1347	24.5368	19.2524	21.113	19.5054	19.8895	7.30389	8.55505	9.64701	9.4741	8.75176	7.22149	8.9467	7.90945	7.77419	6.1084	6.7519
T26A5.5	CHROMOSOME_III:6454428-6459964	151.581	139.997	56.2281	36.1754	63.4593	62.9089	85.3276	53.5695	63.7812	64.5993	57.2636	8.76431	13.4714	12.9918	11.6046	10.4729	7.54327	10.8427	8.38209	10.2412	9.82189	9.08244
T26A5.6	CHROMOSOME_III:6448022-6450653	21.0647	19.0647	12.8896	9.24932	16.7596	14.3622	11.135	12.4802	12.5903	9.9287	10.8181	6.32921	4.63493	5.43286	5.44315	4.33954	3.89106	3.45605	4.22304	4.87619	3.47774	3.99981
T26A5.7	CHROMOSOME_III:6450739-6452322	457.421	480.05	258.311	180.159	294.089	284.031	530.521	264.364	368.588	370.907	297.927	25.2814	22.0484	26.8436	22.9414	21.8316	19.3235	16.0545	21.268	20.9247	26.022	15.6776
T26A5.8	CHROMOSOME_III:6461636-6462804	132.22	134.172	51.0945	38.8887	38.9092	36.1362	68.4472	41.8896	46.3436	51.5777	46.6711	6.67737	10.2096	10.2256	9.99407	9.19142	5.76126	7.8287	9.33034	9.81004	7.57006	6.83306
T26A5.9	CHROMOSOME_III:6462852-6463749	2713.21	2635.4	1392.35	1706.59	1870.51	1659.47	1757.5	1781.43	1703.89	2224.59	1680.11	692.727	988.975	856.787	761.417	765.77	575.047	867.341	693.515	782.996	555.634	650.234
T26A8.1	CHROMOSOME_IV:8433024-8437989	56.0251	49.2566	25.2782	15.8767	31.3052	33.0909	29.374	25.9698	25.5732	23.7381	21.9769	17.5269	14.9997	18.3346	20.4038	12.5956	9.53747	12.5022	13.7135	13.8969	8.02006	11.1017
T26A8.2	CHROMOSOME_IV:8426771-8428499	0	0	6.66787	7.64588	11.9739	12.3809	6.43905	12.0401	9.33544	10.1043	9.45625	0.660255	0.821361	0.559857	0.171036	0.22628	0.0519632	0.184418	0.27801	0.671244	0.0828285	0.461187
T26A8.3	CHROMOSOME_IV:8425076-8426186	0.494381	0.168171	0	0.937081	1.93128	0	0.325078	0.579575	0.289851	0.192468	0.314012	0	0.283356	0	0	0	0.161338	0.190863	0.172636	0.10969	0.385755	0.119326
T26A8.4	CHROMOSOME_IV:8428947-8431482	68.0986	66.2978	30.7499	25.1446	42.3855	45.9341	54.178	37.0102	47.9102	37.5715	32.4852	33.895	23.5109	25.7071	27.6822	27.8044	22.7303	22.5927	43.332	29.0956	27.387	24.0578
T26C11.1	CHROMOSOME_X:1865239-1866632	0.0684017	0	0	0	0	0	0.202397	0	0	0	0	0	0	0	0	0	0	0	0	0	0	0
T26C11.2	CHROMOSOME_X:1836330-1837362	0	0	0	0	0	0	0	0	0	0	0.105779	0	0	0	0.178886	0	0	0	0	0	0	0
T26C11.3	CHROMOSOME_X:1837415-1839018	1.15131	0.587451	0	0	0	0	0	0	0	0	0	0	0.494906	0	0.927511	0	0	0	0	0	0	0
T26C11.4	CHROMOSOME_X:1840560-1845531	25.7452	23.1233	19.0008	12.1875	19.4037	17.9206	24.7588	13.915	14.5665	15.1395	15.0455	2.23961	4.11279	2.55791	1.8648	1.93715	1.96405	3.35117	2.26325	3.50948	3.5521	2.7097
T26C11.5	CHROMOSOME_X:1846602-1848669	28.7995	28.9528	15.0325	8.99968	11.8015	12.4974	16.8513	12.0905	14.546	10.1362	11.3833	2.42066	4.082	3.40141	2.75907	2.93125	2.89575	4.21449	1.83465	3.49713	2.06495	3.01531
T26C11.6	CHROMOSOME_X:1849624-1852730	103.035	101.953	36.8688	19.8876	22.8382	22.6339	58.075	20.8694	32.8528	35.0932	25.1581	2.09705	2.20294	1.50383	1.86872	1.87819	1.32034	2.40542	1.97792	1.75943	1.80995	1.56244
T26C11.7	CHROMOSOME_X:1853864-1856166	168.674	167.133	51.4014	22.6195	27.1709	33.5087	61.4886	29.8112	47.0286	35.0083	34.7524	1.13789	1.7422	1.27234	1.17905	1.55989	1.37775	1.54838	1.09093	1.40505	1.5812	1.26355
T26C11.8	CHROMOSOME_X:1860715-1863537	1.24912	2.20951	0.468432	0.947063	0.243983	0.504549	0.903489	0.3905	0.585879	0.583556	1.42812	0	0.143187	0	0	0	0	0.144672	0	0.0554294	0	0.120598
T26C11.9	CHROMOSOME_X:1852834-1853411	5.65841	6.78489	6.10063	5.0945	6.83855	6.42816	7.95292	3.48259	5.84706	5.28692	6.87357	1.3198	2.43235	3.62379	1.8234	0.603087	1.24645	1.63838	1.18554	1.50654	1.76605	1.6389
T26C12.1	CHROMOSOME_IV:3258904-3263491	71.8179	71.5597	68.0025	59.9178	69.5322	75.0057	61.4863	60.8361	58.078	57.1087	58.6882	56.4683	64.6175	54.9019	57.1265	54.1177	59.7697	63.0063	67.4318	50.6798	57.7704	58.1922
T26C12.2	CHROMOSOME_IV:3263847-3265369	0.177142	0	0.166074	0	0.259499	0	0.087359	0.207667	0	0	0.0843855	0.413174	0.228441	0.400397	0.570831	0.503472	0.173427	0.102582	0.927857	0.412682	0.13822	0.192401
T26C12.3	CHROMOSOME_IV:3269373-3277142	20.9032	29.44	44.4662	34.3691	58.9153	43.2039	45.3738	38.6687	46.1188	43.1163	35.211	1.90081	1.33119	2.02623	1.57566	3.35852	0.957415	0.92026	1.5367	0.569562	1.33534	0.678608
T26C12.4	CHROMOSOME_IV:3282881-3289334	0.351058	0.343326	2.1119	2.35668	2.54994	3.4564	0.706938	2.10064	1.41503	1.07629	1.39362	0.887059	1.29529	0.639213	0.754181	1.06014	0.773318	0.965661	0.750853	1.27546	1.1071	0.81556
T26C12.6	CHROMOSOME_IV:3266199-3267672	0.163877	0.0836177	0.614555	3.57215	2.16061	5.21276	0.969809	7.0603	2.81033	4.11504	2.65426	25.992	29.9391	28.1516	27.8565	37.1452	38.265	34.781	27.2106	31.9604	33.5658	30.081
T26C5.1	CHROMOSOME_II:9231436-9232281	7.58947	5.3687	20.6991	28.9344	27.5423	26.127	20.5005	43.4249	21.9195	20.3469	26.7048	36.6111	26.9893	37.6882	37.9357	34.072	53.9542	46.6972	24.665	56.315	24.3605	67.0076
T26C5.2	CHROMOSOME_II:9233162-9236137	0.102648	0.104752	43.2577	36.0432	82.667	69.1898	25.0831	50.7371	28.6615	32.9987	33.2512	61.4915	34.0423	51.5466	52.1804	18.453	33.1384	30.6281	68.8749	9.9583	11.4334	13.1002
T26C5.3	CHROMOSOME_II:9236522-9249063	46.1126	40.4568	37.2247	28.9707	56.5122	63.9427	25.6445	40.0403	33.9233	33.6254	35.1359	29.9766	37.1542	32.0548	34.3825	31.3124	20.6713	25.1708	28.3196	34.0318	22.5531	21.3271
T26C5.4	CHROMOSOME_II:9248809-9250380	0	0	1.27023	3.30187	3.40252	2.93181	0.28636	4.08436	1.10643	2.03453	1.65967	7.67477	15.5588	4.37497	3.43047	4.26344	5.21114	5.77247	3.95393	11.7883	7.70238	9.8807
T26C5.5	CHROMOSOME_II:9245844-9246726	0	0	21.4267	42.3307	29.6725	26.8154	14.2419	28.8942	16.735	16.342	15.4941	15.9401	27.9037	8.41976	10.5132	8.75306	6.66068	15.724	17.0997	18.3314	13.9996	10.6351
T26E3.1	CHROMOSOME_I:12683239-12684349	0	0	0.498224	0	0.389249	0.536638	0	0.0519169	0.0778925	0.310335	0.168771	0	0.0761469	0.266931	0	0.125868	0.0867135	0.102582	0.0927857	0	0	0
T26E3.10	CHROMOSOME_I:12681872-12682671	0	0	7.70769	18.1803	18.0655	11.0693	5.40589	13.9216	9.64016	3.7341	6.96251	7.10216	5.89009	3.44126	2.20773	3.89444	4.47162	5.28992	3.8278	5.16827	6.05853	5.6223
T26E3.2	CHROMOSOME_I:12679200-12681805	1.13673	0.907849	31.5081	35.8792	42.934	40.4255	15.989	31.8091	25.7745	26.7835	29.2415	14.8324	19.8006	11.2457	10.591	8.77941	19.7902	17.2869	13.1509	16.9091	16.0426	19.3251
T26E3.3	CHROMOSOME_I:12669367-12674439	145.009	133.799	68.9453	45.7596	64.1596	68.0087	84.0731	63.301	77.7484	87.6639	61.0542	16.6913	22.1741	19.8621	19.3049	17.7598	22.6441	23.9769	18.6143	18.0619	18.4019	19.1254
T26E3.4	CHROMOSOME_I:12665056-12668882	31.8608	31.4857	38.3709	31.9856	40.0323	33.9537	43.4732	36.3916	35.4952	35.7406	40.7937	35.2477	39.1387	37.1939	43.6247	35.2555	36.8641	40.9119	34.6963	34.1579	33.8513	30.0005
T26E3.5	CHROMOSOME_I:12663111-12663713	70.3984	78.3721	19.579	9.25757	7.89499	7.1429	14.2857	20.8298	23.2536	14.1624	15.725	0.261883	0	0	0	0	0	0	0	0.112102	0	0
T26E3.6	CHROMOSOME_I:12661243-12661722	0.423784	0.216234	0	0	0	0	0	0	0	0	0.201879	0	0	0	0	0	0	0	0	0	0	0
T26E3.7	CHROMOSOME_I:12655213-12655960	3.69672	3.15516	2.2685	1.14659	0.787698	1.62893	1.45845	0.70916	1.59596	0.157001	0.704407	0.313543	0.231141	0.810256	0	0.382066	0.0658036	0.194614	0.140823	0.760554	0.10489	0.146006
T26E3.8	CHROMOSOME_I:12657719-12659370	34.7326	33.2695	7.34415	3.49369	8.52231	9.59719	6.13566	9.92621	11.0428	5.78545	6.74997	0	0	0	0.0928059	0	0	0	0.120681	0.0383396	0	0
T26E3.9	CHROMOSOME_I:12686105-12688196	0	0	0	0.108362	0.0837494	0.173192	0	0.134043	0.0502772	0	0.0544683	0	0.0983007	0	0.0921137	0	0	0.0331068	0	0.0761068	0	0.0413965
T26E4.1	CHROMOSOME_V:15779673-15781063	0	0	0	0	0	0	0	0.0282411	0.042371	0	0	0	0	0.145202	0	0	0	0.083702	0.151417	0.0641388	0.0751871	0.10466
T26E4.10	CHROMOSOME_V:15797859-15798189	0	0	0	1.13817	0.879645	0	0	1.40789	0	0.70131	5.14886	0	0	0	0	0	0	0	0.629047	0	0	0
T26E4.12	CHROMOSOME_V:15803363-15804432	0	0	0	0	0	0	0.0298657	0.0354978	0	0	0	0.423759	1.45782	4.92785	3.31758	3.78671	0.859704	1.66583	1.93498	2.53952	2.81158	1.55671
T26E4.14	CHROMOSOME_V:15805890-15810055	0	0	3.63e-06	1.6e-06	1.23e-33	2.15e-11	0	1.06e-08	1.86e-35	0	0	1.11e-11	0	0	0	0	0	0	7.07e-36	0	0	5.15e-12
T26E4.15	CHROMOSOME_V:15808099-15810064	0	0	0.150138	0.379439	0.341781	0.141354	0	0.258151	0.102591	0.0272468	0	0.0725554	0	0	0.0751805	0	0	0	0.268856	0.0310581	0.0364081	0.0337866
T26E4.16	CHROMOSOME_V:15777698-15779228	0	0.0503819	0	0	0	0.149564	0	0	0	0	0	0	0.0424449	0	0.0795465	0	0	0.0285901	0.0517195	0.0328618	0.0385224	0
T26E4.2	CHROMOSOME_V:15781381-15781992	0	0	0	0	0	0.79956	0	0.154706	0.232111	0	0	0.410404	0.907637	0	0	0.375072	0.775189	0.458524	0.276491	0.351355	0.411879	0.382223
T26E4.3	CHROMOSOME_V:15782774-15784451	0	0	0.461865	0.0933781	0.216505	0.746213	0.0971805	0.433153	0.129975	0.172613	0.281618	0.0766044	0.0423539	0	0.39688	0.210028	0.0482312	0.0285288	0.103217	0.0983738	0.0768796	0.0713441
T26E4.4	CHROMOSOME_V:15790456-15792564	0.042796	0	0.0802444	0.324471	0.313464	0.129648	0.0422104	0.275938	0.451635	0.199931	0.0407736	2.5953	1.83964	1.74119	2.48234	1.64206	0.460883	1.21436	4.93157	1.13943	0.667854	1.58041
T26E4.5	CHROMOSOME_V:15786852-15788815	0	0	0	0	0	0	0	0	0	0	0	0.0875896	0	0.0848808	0	0	0	0	0	0	0	0
T26E4.7	CHROMOSOME_V:15793833-15795175	0	0	0	0	0	0	0.0557633	0.0331397	0	0	0	0	0	0.0851943	0	0	0	0	0.0592273	0.0376321	0	0
T26E4.8	CHROMOSOME_V:15796367-15797515	0	0	0	0	0	0	0	0	0	0	0	0	0	0	0	0	0	0	0	0	0	0
T26E4.9	CHROMOSOME_V:15799192-15802704	0.288395	0.882914	2.70377	4.37311	1.26743	3.49468	0.568897	2.36664	0.253625	1.3473	6.31963	0.448444	0	1.30373	0.464669	0	0	0	0	0.191962	0.225028	0.208825
T26F2.1	CHROMOSOME_V:13969513-13976535	0.0192311	0	0.0721184	0	0.225377	0.291295	0.113808	0.123998	0.0507376	0.0673819	0.0916113	0	0	0	0	0	0	0	0	0	0	0
T26F2.2	CHROMOSOME_V:13981532-13982973	1.09749	0.329406	0.484198	0.244735	0.378291	0	0.254699	0.378416	0.340649	0.150799	0.24603	0.7027	0.66603	0.875533	0.312053	0.733948	0.442431	0.299083	0.405782	0.773482	0.251866	0.607702
T26F2.3	CHROMOSOME_V:13979491-13980892	0.0548384	0	0.102824	0.623772	0.704949	0.82747	1.0327	0.314205	0.32228	0.512475	0.56717	0.341141	0.754487	0.330592	0.679034	0.233825	0.912872	0.952891	0.114908	0.547631	0.171184	0.317724
T26G10.1	CHROMOSOME_III:9404305-9406557	34.0363	40.5967	32.4339	22.9567	35.1208	28.6941	34.1832	31.3096	38.8361	30.0317	31.9249	14.3903	20.0241	18.3909	21.5658	18.4473	21.313	15.4841	12.5251	19.4099	18.7309	12.4577
T26G10.3	CHROMOSOME_III:9412769-9413356	0	0	0	0	0	0	0	0	0	0	0	0	0	0	0	0	0	0	0	0	0	0
T26G10.4	CHROMOSOME_III:9420446-9421490	0	0	0	0	0	0	0	0	0	0	0	0	0	0	0	0	0	0	0	0	0	0
T26G10.5	CHROMOSOME_III:9425451-9426590	0	0	0.446561	5.86848	2.79109	5.7719	0	2.094	1.67557	0.55631	0	8.51758	15.3565	8.61307	8.05832	7.78431	6.0623	10.2059	11.7262	12.682	17.4681	8.27763
T26H10.1	CHROMOSOME_V:11415253-11420274	0.249046	0.138628	1.01885	1.58782	2.18901	3.70375	0.200977	1.35364	0.83626	0.978376	0.754975	4.01341	6.03407	4.87868	5.43539	6.94969	3.28054	4.23488	4.05578	4.6265	2.50856	3.73782
T26H10.2	CHROMOSOME_V:11423560-11424457	0	0	0	0	0	0	0	0	0	0	0	0	0.797574	0	0	0	0	0.53723	0	0	0	0
T26H2.1	CHROMOSOME_V:19240324-19241692	16.0311	18.9138	6.0118	3.56792	4.30293	2.38125	11.3232	4.42559	5.96677	4.49358	5.16344	0	0.0355674	0	0	0	0	0	0	0	0	0
T26H2.2	CHROMOSOME_V:19238391-19239820	6.74744	5.95381	4.3758	3.55798	5.64828	4.76441	6.15474	3.71719	5.75548	3.91065	2.90011	0	0.0872325	0.076448	0.163483	0	0.0496688	0	0	0.101306	0.0791714	0.0367352
T26H2.3	CHROMOSOME_V:19236061-19237269	15.9716	19.8635	4.83315	2.69401	4.5171	4.37871	10.4783	5.18224	6.18617	5.06436	4.31489	0.0749179	0	0.0726011	0	0.0684681	0	0	0.0504725	0.0320694	0	0
T26H2.4	CHROMOSOME_V:19233863-19235642	13.4121	17.7581	4.13021	3.06179	4.23073	5.3384	6.37292	5.72411	6.97377	5.77415	4.66363	0	0	0	0	0	0	0	0	0.0325818	0.0763883	0
T26H2.5	CHROMOSOME_V:19230735-19231991	0.0913889	0	0	0	0	0	0	0.0535687	0	0	0	0.142107	0.157139	0	0	0	0	0.105846	0	0.182491	0	0.661744
T26H2.6	CHROMOSOME_V:19225513-19251007	0.389516	0.662497	0.811512	0.820344	0.697413	1.18001	1.15256	0.405901	0.532863	0.960408	0.65975	0.0672983	0.111626	0	0	0	0	0.025063	0	0.0288078	0	0.0940154
T26H2.7	CHROMOSOME_V:19217945-19222831	0.293679	0.674317	1.23898	0.88137	1.50576	2.2242	1.3276	1.43453	0.817858	0.857491	0.629551	0.951374	0.71537	1.14322	1.10409	0.591239	0.670879	0.382653	0.615307	0.504985	0.420109	0.443023
T26H2.8	CHROMOSOME_V:19213638-19217109	0.431576	0.396379	0.404612	0.24541	0.632226	1.43817	0.766208	0.455352	0.227726	0.100811	0.164473	0.201326	0.742076	0.3902	0.139073	0.674643	0.0845052	0.9747	0.135634	0.430899	0.235725	0.375003
T26H2.9	CHROMOSOME_V:19207654-19211859	1.09957	1.57095	6.18524	4.51574	6.55054	5.77386	4.69961	6.40229	3.96471	4.45199	5.30789	6.49723	4.69515	4.25277	4.42915	4.11485	6.24377	5.17896	5.06835	7.39216	3.40329	5.30797
T26H5.10	CHROMOSOME_V:15443313-15443790	0	0	0	0.389087	0	0	0	0	0	0	0	1.59597	2.82368	0.618647	0	0.583429	0.20097	0.594367	0.645128	1.09307	0.640683	0.594553
T26H5.3	CHROMOSOME_V:15445834-15447264	0	0	0	0	0	0	0	0	0.0522263	0	0	0	0	0.089488	0	0	0	0	0	0	0.0926752	0.0430012
T26H5.4	CHROMOSOME_V:15447621-15448308	0	0	0	0	0	0.475367	0	0.0919783	0	0	0	0.488	0.944341	0	0.252828	0.222994	0	0.454349	0.986302	0.104446	0.857066	0.45449
T26H5.5	CHROMOSOME_V:15449612-15451503	0	0.0502739	0.0923728	0	0	0	0	0	0	0	0	0	0.0423539	0	0	0.0700094	0	0.0285288	0	0	0.0768796	0
T26H5.8	CHROMOSOME_V:15427143-15432549	0.0787702	0.0401922	1.99392	1.56771	3.11559	5.84641	0.699232	1.56985	0.727371	0.597989	0.262668	0.612425	1.86233	0.41544	0.126917	0.335821	0.231355	0.547386	0.495112	0.288371	0.553164	0.39926
T26H5.9	CHROMOSOME_V:15444891-15445354	0	0.431131	1.58432	7.20702	1.23778	10.2388	0.416693	2.22874	1.48616	0.493421	2.01254	181.971	221.922	30.5576	30.6315	76.2478	24.8168	106.669	128.348	144.259	199.766	71.5832
T26H8.2	CHROMOSOME_V:15302353-15303708	0	0	0	0	0	0	0	0	0.0570956	0	0	0	0	0	0	0	0	0	0.136025	0.0864281	0	0
T26H8.4	CHROMOSOME_V:15305784-15306828	0	0	0	0	0	0	0	0	0	0	0	0	0	0	0	0	0	0	0	0	0	0
T26H8.5	CHROMOSOME_V:15304589-15305616	0	0	0	0	0	0	0	0	0	0	0	0	0	0	0	0	0	0	0	0.0848699	0	0
T27A1.1	CHROMOSOME_II:503228-506014	0.286448	0.876954	1.34276	0	0.419624	0.433887	0.282529	0.167905	0.251912	0	0	0	0	0	0	0	0.140221	0.0829403	0	0.095333	0	0.103708
T27A1.2	CHROMOSOME_II:530846-533183	8.99071	9.74195	7.00838	5.64858	7.32528	7.49774	7.47278	4.58905	6.75184	5.66322	3.8017	0.706867	0.0868491	0.076112	0	0	0.0494504	0.0584998	0.370393	0.10086	0	0.219442
T27A1.3	CHROMOSOME_II:535576-538308	5.6039	6.15309	5.98533	4.03365	10.1837	10.3149	7.976	6.3201	5.73926	5.71651	5.54185	0	0	0.106891	0.228587	0	0	0	0	0	0	0.0513641
T27A1.4	CHROMOSOME_II:526590-530363	0	0.120972	26.6257	35.4625	47.6302	54.8808	6.9833	40.2498	18.4364	20.2343	23.5885	25.7094	38.1529	25.7488	28.6295	24.3392	30.0893	31.5859	22.7488	37.5705	28.8882	39.4104
T27A1.5	CHROMOSOME_II:522593-525974	1.11197	1.16897	4.29563	5.87556	11.2223	13.1217	5.55561	8.73189	7.67561	5.38203	6.82103	16.4139	22.9723	29.7223	30.2741	24.4784	19.634	21.7662	17.1499	20.8696	15.8259	20.2026
T27A1.6	CHROMOSOME_II:516013-521630	0.473432	0.281829	4.14264	2.61733	6.87763	5.97596	1.20631	3.46885	2.25525	1.4745	1.20283	3.06738	5.42698	1.18901	2.35199	1.96232	2.27889	3.86113	2.6038	3.9916	3.78644	2.88532
T27A1.7	CHROMOSOME_II:508244-509326	0.724287	0.966555	0.313401	0	0.163235	0.168783	0.274761	0.293919	0.244986	0.0650706	0.371571	0	0	0	0.0897687	0	0	0	0.0583657	0	0	0
T27A10.2	CHROMOSOME_X:3585943-3586856	0	0	1.45874	2.94924	4.08384	4.51725	1.66256	3.26814	1.65344	3.18019	2.40894	6.55269	8.02618	3.12618	3.65603	3.86953	4.31609	5.2561	4.34666	6.3435	5.46334	4.41275
T27A10.3	CHROMOSOME_X:3576592-3578944	16.9028	18.6714	8.71266	7.12123	10.1302	10.6627	10.2976	9.44918	8.14691	7.19557	8.49826	10.8516	23.3519	18.9043	20.644	14.096	11.4703	18.952	15.1454	15.4599	7.92653	15.0805
T27A10.5	CHROMOSOME_X:3573037-3573549	0	0.376359	0	0	0	0	0	0.216177	0	0	0.702748	0	0	0	0	0	0	0	0	0	0	0
T27A10.6	CHROMOSOME_X:3588843-3596447	0.221049	0.0694068	64.2608	50.5523	71.3263	58.5349	49.6331	52.1928	42.1899	55.953	39.92	77.602	51.1304	68.4925	69.2894	42.8355	46.7913	57.4636	97.173	15.488	21.4611	22.2399
T27A10.7	CHROMOSOME_X:3597259-3600445	0.0483796	0.0987453	2.03892	4.30456	6.37179	16.2585	1.57349	6.17255	2.12747	3.10725	3.64023	22.4748	20.535	26.0676	22.3425	18.4862	37.2718	23.3866	19.1983	15.318	18.1923	18.0327
T27A3.1	CHROMOSOME_I:6122591-6126856	28.5764	19.4069	32.978	25.6827	42.305	49.1871	22.4595	35.9091	23.6829	24.8151	24.74	53.4566	61.6195	45.5528	49.2565	52.1714	50.0937	60.1885	50.2635	66.8487	60.2877	62.1511
T27A3.2	CHROMOSOME_I:6110135-6114539	139.229	122.405	45.2195	25.3751	47.9422	48.4338	81.5808	36.4695	49.2446	43.532	41.4208	23.1831	22.8036	27.3135	28.8635	24.1162	22.2718	25.0312	21.3696	18.8988	15.4358	20.7403
T27A3.3	CHROMOSOME_I:6102033-6102467	2.39903	0.61205	0	0	0	0	0.197184	0.117185	0	0	0.380945	0.932606	0	0	0	0	0	0	0	0	0.311985	0
T27A3.4	CHROMOSOME_I:6098978-6099728	8.29864	4.23436	0.874176	0.176738	0	0	0.229918	0.109311	0.492009	0.0544509	0.488604	0.14499	0	0.140506	0.525826	0.0662538	0.182576	0.242985	0	0.0620645	0.145511	0.0337585
T27A3.5	CHROMOSOME_I:6100264-6101683	0.0937071	0.191254	0	0	0.0686369	0	0	0.109855	0	0	0.0892791	0	0	0.0706027	0	0	0	0.0271326	0.0490832	0	0	0
T27A3.6	CHROMOSOME_I:6105863-6107717	9.95389	7.96696	7.86816	6.01159	9.50669	9.90371	5.72699	8.17986	6.00751	4.90093	6.1364	6.22154	6.29238	10.2937	10.6134	8.32085	5.73244	6.69671	7.92292	8.24941	6.96727	8.44417
T27A3.7	CHROMOSOME_I:6107816-6109657	28.2891	27.0687	12.8627	8.42082	12.3941	13.5576	18.8805	10.3781	10.4857	14.3833	10.7685	5.58746	6.7683	7.77745	6.84229	6.26699	4.89315	6.11018	5.61223	5.30539	4.99581	5.2984
T27A3.8	CHROMOSOME_I:6104806-6105561	0	0	0.607595	0	0	0	0	0	0	0	0.61746	0	0.835765	0	0	0	0	0.187652	0	0.431379	0	0.234638
T27A8.1	CHROMOSOME_X:16049800-16054569	8.66891	8.14553	25.5167	19.0358	35.7018	33.3971	19.1011	26.6341	27.6181	20.2112	22.3468	3.25552	7.00292	2.26754	2.21373	3.34715	3.10661	4.58442	3.94101	4.65972	4.2627	4.97432
T27A8.2	CHROMOSOME_X:16057651-16059051	6.18247	5.1898	4.11344	2.64613	0.438234	1.51043	1.77035	1.57817	2.89394	1.51402	2.47013	0	0.0857297	0	0	0	0.0976265	0	0	0.0663738	0	0.0722048
T27A8.3	CHROMOSOME_X:16062612-16063218	0.266514	0.33997	0	0.252583	0.0976057	0	0.0657168	0.195276	0.175786	0.155635	0.3174	0	0	0.100401	0	0	0	0	0	0	0.0519887	0
T27A8.4	CHROMOSOME_X:16066996-16067391	0	0	0	0	0	0	0	0	0	0	0	0	0	0.733611	0	0	0	0	0	0	0	0
T27A8.5	CHROMOSOME_X:16063787-16066805	0.0306409	0.109441	0.114907	0.116157	0	0.0464122	0.105776	0.0808223	0.0269467	0.0357866	0.116772	0	0.0263429	0.0461722	0.0493695	0.0217719	0.0299983	0.00887202	0.0160495	0.0407904	0	0
T27B1.1	CHROMOSOME_X:16541256-16551140	0.916328	1.08037	6.20539	4.62038	8.06714	7.22286	5.06299	4.93834	4.27963	3.37687	4.33123	1.32803	2.29454	1.20653	1.3044	1.26427	1.23679	1.36009	1.47252	1.76464	1.63129	1.38499
T27B1.2	CHROMOSOME_X:16536761-16540123	12.6547	17.1779	98.6055	101.362	155.869	144.544	120.434	104.763	100.225	139.694	101.578	19.9201	18.0226	16.066	16.366	8.25818	18.5011	10.6101	10.6408	18.8445	18.7273	12.7851
T27B2.1	CHROMOSOME_V:6807813-6809045	0	0	0.114003	0.115244	0.178136	0	0.0599683	0.106917	0.26735	0.213032	0.115854	0.189085	0.261359	0	0.0979631	0	0.0595252	0.0352092	0	0.16188	0	0.0880506
T27B7.1	CHROMOSOME_V:2276008-2278245	0.600322	0.497758	3.79901	4.69377	6.7606	5.1149	5.62504	4.55253	3.53064	3.3304	4.28966	1.57525	2.32252	1.30038	2.05542	2.18612	0.918333	1.45576	2.27973	2.1228	2.19571	1.65726
T27B7.2	CHROMOSOME_V:2287804-2290532	0	0	0.772611	1.42003	1.42674	3.85829	0.591143	0.614797	0.560028	0.524995	0.785155	0.0582475	0.418659	0.112892	0.181065	0.266165	0.183368	0.303693	0.117725	0.72307	0.263055	0.216991
T27B7.3	CHROMOSOME_V:2294820-2297007	0.040037	0	0.60057	0.303554	0.938419	1.94063	0.47387	1.14994	0.59857	0.981971	1.1825	1.92994	1.27358	2.35291	2.45133	2.38965	1.33271	1.53023	1.30021	1.73221	0.531079	1.59449
T27B7.4	CHROMOSOME_V:2288485-2294797	0.129925	0.0441693	0.243615	0.738937	1.20571	0.524834	1.2391	2.18375	0.495236	1.11309	1.11437	1.4146	1.22901	2.61109	2.58256	2.09308	0.636177	1.37976	0.635345	3.57553	0.540802	1.22335
T27B7.5	CHROMOSOME_V:2285277-2287519	0.0614506	0	0	0.116477	0.180036	0.186149	0	0.0360179	0	0.0619181	0.101019	0.0955483	0.21132	0.0925935	0.341677	0.261976	0.0601585	0.106755	0.12875	0.163611	0.082733	0.166641
T27B7.6	CHROMOSOME_V:2281856-2284962	5.42104	3.67378	9.03497	6.50639	14.1742	9.87381	9.20983	7.86021	6.24713	4.64458	5.37217	4.56801	5.20611	6.16559	4.82389	5.89616	4.09791	4.50894	6.27777	6.88441	6.72863	4.91052
T27B7.7	CHROMOSOME_V:2279440-2281386	0.0528322	0	9.70819	9.31315	13.4667	12.8041	10.0571	12.2635	8.40972	10.7365	9.46312	0.164305	0.272528	0.557283	0.0851246	0.0750797	0	0.305949	0.332078	0.316496	0.288567	0.114767
T27C10.1	CHROMOSOME_I:10904362-10906520	0.0555125	0	0	0.105221	0.203304	0	0	0.0976179	0.0488197	0	0.0793339	0	0.16704	0.0836506	0	0	0.0271742	0.112515	0	0.0369503	0.0433151	0.180883
T27C10.2	CHROMOSOME_I:10899102-10901719	0	0	0.337986	0.341664	0.0880197	0.728091	0.0592627	0.211316	0.158523	0.0701751	0.114491	0	0.15497	0	0.290431	0	0	0.13918	0	0.0799873	0.0468828	0.174029
T27C10.3	CHROMOSOME_I:10889989-10892032	31.0935	28.2243	7.18212	1.92184	3.13567	5.46063	10.8338	5.28286	7.67835	9.21039	6.65473	0.613128	1.35597	1.69762	2.81352	2.40147	0.716921	1.04383	1.2392	0.787368	0.791137	0.774964
T27C10.4	CHROMOSOME_I:10876201-10879565	0	0	0	0	0	0.156278	0	0	0	0	0	0	0.0443506	0	0	0.07331	0	0.0896208	0.108083	0.0343372	0	0.0373538
T27C10.6	CHROMOSOME_I:10879758-10894230	13.9193	12.7821	23.0362	16.7122	29.5135	26.4587	26.0513	19.0538	19.2754	15.4503	17.0627	5.50793	7.31089	6.30107	7.04645	6.34216	6.08442	6.68321	5.17088	6.80932	5.50777	6.07417
T27C10.7	CHROMOSOME_I:10878039-10878371	2.84227	3.98821	0.666173	1.34685	0	1.07631	0	0.624761	0.937347	0.414947	1.01549	0	0.305447	0	0.572442	0	1.39133	0	1.48876	0.236484	1.38609	0.257259
T27C10.8	CHROMOSOME_I:10883519-10884183	0.24783	0.379364	0	0	0.181526	0	0	0	0	0	0	0	0.3196	0	0	0	0	0	0	0.164961	0	0
T27C4.1	CHROMOSOME_V:3712509-3715956	0.630105	1.127	43.8869	58.4852	67.0544	88.3789	20.9216	74.9539	33.7461	71.5203	46.1946	124.077	241.162	59.6779	68.4318	69.3687	98.9016	128.733	124.447	147.467	157.876	146.685
T27C4.2	CHROMOSOME_V:3727246-3731755	3.65328	3.41545	12.0649	7.10331	12.637	11.6386	6.55566	10.7071	7.16148	9.46949	8.51072	12.6442	8.99697	8.38184	8.5825	7.40229	10.2915	11.0011	14.5678	3.96914	7.44825	6.91196
T27C4.3	CHROMOSOME_V:3725058-3726762	0	0	0	0.10756	0.083129	0.171909	0.0559699	0.0332625	0	0	0	0	0	0.171019	0	0	0	0	0	0	0	0
T27C4.4	CHROMOSOME_V:3704981-3712845	253.212	251.75	233.592	158.482	180.416	170.513	270.067	140.48	190.799	172.824	167.758	30.9267	37.2959	28.1299	31.1003	31.2733	39.0154	38.5659	31.8598	35.0962	39.1006	42.0825
T27C5.1	CHROMOSOME_V:17395648-17398009	0	0	0	0	0.0787532	0	0	0	0	0	0	0	0.0924367	0	0	0	0	0	0.0563175	0.107349	0.0419471	0
T27C5.10	CHROMOSOME_V:17429675-17430141	0	0	0	0	0	0	0	0	0	0	0	0	0	0	0	0	0	0	0	0	0	0
T27C5.12	CHROMOSOME_V:17415252-17416718	0	0	0.23743	0.240014	1.20574	1.72622	0	0.742234	0.222719	0.0739454	0.241285	0.393799	0.054432	0.190811	0.204023	0.0899742	0.185956	0.0366643	0.397956	0.252854	0.345812	0.275068
T27C5.2	CHROMOSOME_V:17400097-17401749	0.0680976	0	0	0	0	0	0	0	0	0	0	0	0	0	0	0	0	0	0.142676	0	0	0
T27C5.5	CHROMOSOME_V:17410229-17411710	0	0	0.0983842	0	0	0	0	0.0307561	0.0461443	0	0	0	0	0	0	0	0	0	0	0	0	0
T27C5.7	CHROMOSOME_V:17413520-17414724	0	0	0	0	0	0	0	0	0	0	0	0	0	0	0.257219	0	0	0	0	0	0	0
T27C5.8	CHROMOSOME_V:17417107-17418366	0	0	0	0.261688	0.202249	0.83649	0	0	0.121416	0.161246	0	0.64404	0.118695	0	0	0	0.135166	0	0.144631	0.275688	0.107725	0
T27D1.1	CHROMOSOME_III:3697801-3699624	46.0778	42.9156	15.9406	7.62734	11.2916	10.6452	17.3851	12.9896	14.604	15.688	16.2534	3.2608	3.11847	7.85721	7.48811	6.28232	2.7189	2.42876	2.84993	2.15032	2.87451	1.96987
T27D1.3	CHROMOSOME_III:3683237-3685790	0.531876	0.814165	1.74527	2.18432	4.02565	5.90803	2.44813	3.01373	1.63713	3.15775	2.0692	3.3082	6.47798	2.47121	1.42829	2.70846	2.6904	4.20944	2.92524	4.86788	4.11553	3.88339
T27D12.1	CHROMOSOME_II:11842553-11845972	31.8018	42.2926	47.4435	42.1442	39.5796	59.7472	63.0378	30.1105	38.9128	43.3659	31.3775	122.602	177.016	116.384	117.745	172.975	91.5715	108.693	112.269	113.954	141.665	113.497
T27D12.2	CHROMOSOME_II:11846444-11854680	0.884729	0.705902	8.53902	11.2514	16.2132	21.2721	8.01262	15.6999	8.0922	11.5923	8.11704	20.6617	33.4502	29.3366	30.8481	42.6317	16.5248	26.5591	29.7339	35.2285	33.7831	25.4764
T27D12.3	CHROMOSOME_II:11831481-11832512	0	0	0.727565	1.47097	1.98949	2.35098	0.191357	1.19408	0.341243	0	0.462111	3.46935	0	1.02324	1.56299	0	1.32961	0.112352	1.42271	0.129139	0.151383	0.140484
T27D12.6	CHROMOSOME_II:11835576-11837466	1.28216	0.654218	0	3.64542	0.939134	3.88421	1.26461	0.375777	1.12758	0.748739	1.22157	1.99372	1.65347	0.966031	0	1.82208	1.25527	0.742494	1.34317	0.426716	0	1.39261
T27E4.1	CHROMOSOME_V:9092575-9094425	3.56061	4.40433	4.04624	3.16996	4.34668	6.70076	4.20362	5.88179	4.79188	4.09554	5.13992	3.5233	5.1483	3.00788	2.6077	1.37999	2.37677	3.49904	2.43018	3.80638	3.40968	3.00792
T27E4.2	CHROMOSOME_V:9090054-9090582	3.80332	4.31252	237.08	486.369	181.262	125.461	1019.85	99.6273	153.711	810.424	681.639	183.729	543.445	120.609	89.6051	33.3903	59.2461	281.527	86.5922	178.222	24.005	199.081
T27E4.3	CHROMOSOME_V:9088108-9088595	3.73095	7.71774	211.384	362.003	202.817	163.735	793.666	119.75	176.118	334.114	410.322	135.16	246.812	106.364	60.2766	19.632	1.777	115.62	77.3951	114.572	1.02285	115.73
T27E4.4	CHROMOSOME_V:9067953-9068429	0	0	1.94182	9.42222	5.76497	15.6866	0.408577	5.46334	2.73227	0.967627	2.36802	45.0897	76.7478	72.0973	68.0792	50.3324	41.5698	57.3332	44.4807	65.0724	52.8475	54.4416
T27E4.5	CHROMOSOME_V:9068438-9069672	0	0	2.28838	1.34941	4.61862	3.08102	0.60187	2.56343	2.23604	0.831478	1.45346	0.948868	0.437186	1.07278	1.4748	0.14453	0.796564	0.176688	0.213086	0.135392	0.476141	0.147286
T27E4.6	CHROMOSOME_V:9069842-9073506	0	0	0.0789534	0	0.0925262	0.0637807	0.0207656	0.0370226	0.0185154	0	0.0200588	0	0.108603	0.0317254	0.0339223	0	0.0206122	0.0365763	0.220556	0.0700688	0.0657109	0.0914693
T27E4.7	CHROMOSOME_V:9074762-9076615	0.863395	0.780149	22.5241	55.6987	41.2554	38.4926	29.7482	41.7137	21.5916	44.525	26.3238	78.1132	100.666	30.8744	38.6226	28.5763	43.0178	74.7809	61.1763	72.1446	63.6787	55.1901
T27E4.8	CHROMOSOME_V:9087270-9087760	4.22478	4.81267	273.02	563.902	209.85	145.25	1176.92	114.894	176.958	937.967	786.398	212.054	630.39	140.205	103.848	38.5361	68.295	326.131	100.662	206.002	27.9052	230.858
T27E4.9	CHROMOSOME_V:9089257-9089744	3.73095	7.71774	211.384	362.003	202.817	163.735	793.666	119.75	176.118	334.114	410.13	135.16	246.639	106.364	60.2766	19.632	1.777	115.62	77.3951	114.572	1.02285	115.73
T27E7.1	CHROMOSOME_IV:14519731-14520973	1.2665	0.380135	0.139691	0	0	0	0	0.109173	0	0	0.14196	0	0	0	0.120037	0	0.218814	0	0.0780453	0	0.116262	0
T27E7.3	CHROMOSOME_IV:14527776-14530782	0.503079	0.326703	0.171509	0	0.0669976	0	0.360869	0.134039	0.0804412	0.21366	0	0	0	0.0689164	0	0	0	0	0	0	0	0
T27E7.4	CHROMOSOME_IV:14533490-14535040	0	0	0	0	0	0	0	0	0	0	0	0	0	0	0	0	0	0	0	0	0	0
T27E7.5	CHROMOSOME_IV:14537051-14538298	0	0	0	0	0	0	0	0	0	0	0	0	0	0	0	0	0	0	0	0	0	0
T27E7.6	CHROMOSOME_IV:14539652-14542575	0.0809912	0	0	0	0.177969	0.122678	0.159767	0	0	0	0	0	0	0.0610221	0.0652477	0	0	0.0234509	0	0.0808642	0	0
T27E7.8	CHROMOSOME_IV:14523840-14525170	0	0	0	0	0	0	0	0	0	0	0	0	0	0	0	0	0	0	0	0	0	0
T27E7.9	CHROMOSOME_IV:14546905-14549358	0	0	0.208935	0	0	0	0	0.0326576	0	0	0	0	0.0478992	0	0.0897687	0	0	0	0	0.0370846	0	0
T27E9.1	CHROMOSOME_III:13463061-13464556	6425.13	6199.7	3305.41	2307.41	2102.78	2550.32	4504.6	2711.12	3236	3330.41	3029.91	5806.84	7474.66	4650.69	4852.6	5502.73	5157.36	6066.26	5331.38	5763.74	5468.55	6237.6
T27E9.2	CHROMOSOME_III:13459099-13462654	203.609	189.932	169.93	162.556	178.12	155.738	137.785	157.527	167.278	114.651	168.326	149	179.385	201.839	191.894	166.386	132.423	145.172	166.526	170.637	151.933	131.081
T27E9.3	CHROMOSOME_III:13464582-13466289	34.5237	36.5802	42.0434	40.0916	52.2133	39.1239	49.6478	47.6555	36.845	60.9275	39.6257	18.8168	42.0079	19.2309	14.1727	23.194	15.6305	23.7025	16.7783	24.0626	27.8109	23.4521
T27E9.4	CHROMOSOME_III:13464727-13471247	15.5325	15.7226	18.2364	13.5707	20.8607	20.4171	17.5295	17.8158	23.6567	18.2209	18.2845	7.11539	10.2995	9.87824	8.50641	8.45787	5.33872	8.39379	7.61362	8.47294	5.00263	8.8443
T27E9.5	CHROMOSOME_III:13471606-13475284	28.61	28.9221	11.4234	3.56622	4.02491	5.1569	8.51271	5.00653	7.30134	8.40598	7.76771	3.48286	4.39046	9.90049	9.09437	6.96019	2.66067	2.95733	4.25484	2.82272	4.12454	1.90297
T27E9.6	CHROMOSOME_III:13475304-13476006	40.2235	40.122	5.10368	1.71974	2.06753	3.66479	4.97158	4.78641	6.82657	5.06284	3.64979	0.156758	0	0	0.324858	0	0	0	0	0	0	0
T27E9.7	CHROMOSOME_III:13457572-13462137	147.071	162.737	59.6073	33.1389	65.5529	68.0757	115.428	49.6519	76.756	67.481	59.9958	56.9619	137.968	63.4358	57.902	72.3	52.4633	54.443	70.5111	84.7752	87.4639	48.6039
T27E9.8	CHROMOSOME_III:13478459-13479528	8.06406	5.76052	1.27942	0.823041	0.454355	0.375838	1.16247	0.909008	0.981946	0.507138	0.827399	0	0	0	0	0	0	0	0	0	0	0
T27E9.9	CHROMOSOME_III:13480658-13484054	0.263934	0.884983	3.67632	5.86036	5.79965	9.25215	0.966912	6.85136	2.91799	3.39083	3.34085	3.69368	5.86728	2.21585	2.30854	2.57195	3.28536	3.7774	2.72544	4.06573	3.14797	3.13972
T27F2.1	CHROMOSOME_V:11645460-11650074	226.728	213.183	115.896	68.8049	95.2875	86.1931	127.452	79.5024	104.637	73.7695	91.7117	24.8348	23.431	26.5512	29.3712	22.8762	27.254	22.5206	22.9953	22.5506	27.3185	21.8353
T27F2.2	CHROMOSOME_V:11631413-11637273	4.81727	2.47226	17.0587	21.6989	31.0027	42.6526	9.72694	25.5427	13.1828	15.2757	15.5246	11.9545	22.3367	10.9765	11.3039	12.4974	12.9664	15.4301	13.079	21.1891	17.6779	16.8309
T27F2.3	CHROMOSOME_V:11644355-11645353	378.683	396.434	224.366	210.4	281.259	199.411	313.054	283.385	251.49	348.814	251.191	30.3087	45.7376	39.8624	38.09	32.2342	25.0894	36.088	28.0048	39.538	28.791	27.3352
T27F2.4	CHROMOSOME_V:11650059-11650780	0.493235	0.503343	2.21962	3.73962	6.9365	8.96532	8.17298	6.64965	2.86288	4.3781	3.85341	13.3451	10.0075	4.45948	5.24511	5.4673	9.75442	10.7397	23.6652	9.71788	5.15713	12.786
T27F6.1	CHROMOSOME_I:12470792-12473394	0.217658	0.370197	0.0680197	0.20628	0.053142	0.219793	0	0.0921429	0.191416	0.169473	0.0691241	0	0	0	0.0584493	0	0	0.0210074	0	0.0241462	0	0
T27F6.10	CHROMOSOME_I:12474609-12475924	3.74394	2.75088	1.12321	1.4193	0.877535	0.907361	1.03396	2.4579	1.84383	1.39926	1.85485	0	0	0	0.241294	0	0	0	0.156885	0.099682	0	0.108439
T27F6.2	CHROMOSOME_I:12476636-12478578	16.1288	18.3781	7.12962	4.83121	6.18229	7.08861	10.9625	8.93971	9.18665	9.46742	7.40461	0.19492	0.57477	0.440748	0.403944	0.178139	0.40908	0.362957	0.525272	1.00125	1.07591	0.665627
T27F6.4	CHROMOSOME_I:12484170-12486450	156.682	123.409	57.9136	31.1159	28.6798	43.8372	52.1125	30.7919	41.2253	92.7399	54.4515	11.9124	11.0816	25.5616	25.3724	27.7354	7.55971	8.37978	11.1464	9.51044	12.0026	7.39623
T27F6.5	CHROMOSOME_I:12486728-12491081	30.8692	43.8419	44.0075	24.3152	28.3078	35.2403	36.3733	20.915	29.3904	20.1565	32.1901	15.7126	18.0884	27.0542	26.3659	40.5724	21.7156	14.0728	12.129	15.5216	14.819	14.8307
T27F6.6	CHROMOSOME_I:12490963-12494516	28.1804	25.4601	19.0633	16.5935	19.8343	20.0163	18.14	18.1377	16.8289	16.8458	15.5859	13.4794	11.5162	15.1794	18.1504	16.471	16.3689	15.9113	12.0715	13.747	17.7851	15.7649
T27F6.7	CHROMOSOME_I:12494813-12497344	88.5715	79.4057	50.4995	36.9099	38.2691	42.9615	50.0602	38.0265	49.2849	48.8897	46.8746	10.0587	12.6734	11.7158	11.5249	11.4025	10.413	11.202	10.621	11.0954	9.85214	10.9443
T27F6.8	CHROMOSOME_I:12497429-12499807	0.246917	0.179984	17.461	15.3778	25.2167	17.525	14.6819	28.4092	11.8811	15.2019	13.947	25.944	13.0099	5.74059	6.53594	4.56162	8.35728	8.62015	37.9872	14.5805	11.8075	9.96125
T27F7.1	CHROMOSOME_II:4994026-4996294	71.7418	77.3028	93.1682	82.7842	106.563	92.6126	114.754	108.356	104.586	139.144	110.918	30.1713	47.8284	31.2869	31.4923	34.2893	26.6369	37.9785	31.2766	39.7922	31.1731	34.9937
T27F7.2	CHROMOSOME_II:4969195-4988932	30.8306	33.5206	64.6348	47.968	52.0831	69.2289	36.6907	44.463	49.4266	46.6843	40.5211	11.1794	10.399	7.93022	7.5283	7.56032	5.97409	7.54916	10.7843	9.09649	8.52263	8.4138
T27F7.3	CHROMOSOME_II:4990824-4993600	597.074	609.456	559.392	582.25	644.951	517.188	685.879	737.743	730.991	869.821	631.069	292.101	449.489	317.417	277.682	324.336	278.088	395.423	299.175	380.468	236.034	298.961
T27F7.4	CHROMOSOME_II:4990824-4993576	29.78	30.983	11.1197	7.97541	14.0245	14.7437	12.8958	11.7829	17.6284	16.476	12.6453	3.63623	6.08356	5.23343	5.39095	5.35256	3.83196	4.02304	4.95657	5.11487	4.1133	3.95661
T28A11.1	CHROMOSOME_V:3283253-3284526	0	0	0	0	0	0	0	0	0	0	0	0	0	0	0.0847351	0	0	0	0.0275465	0.0350052	0	0
T28A11.10	CHROMOSOME_V:3245000-3246720	0	0	0	0	0	0.16401	0	0	0.047612	0	0	0	0.046545	0.0815813	0	0	0	0.0627035	0	0.0720723	0	0
T28A11.11	CHROMOSOME_V:3243292-3244492	0.0963716	0	3.97542	8.58539	7.20003	6.13097	2.28127	5.64893	3.30535	3.15156	3.48907	3.59651	3.39699	1.59743	3.88191	1.36953	3.49097	2.17653	1.91819	2.37344	2.55668	2.09347
T28A11.12	CHROMOSOME_V:3241421-3242634	0.169611	0.0576955	0.10601	0	0	0	0	0	0.0497206	0	0	0.175826	0.0972129	0.255583	0.182188	0.241033	0	0.196441	0	0	0.0441145	0.122814
T28A11.13	CHROMOSOME_V:3249740-3250203	0.278108	0	0	0	0	0	0	0	0	0	0	0	0	0.419076	0	0	0	0	0	0	0	0
T28A11.15	CHROMOSOME_V:3254594-3256149	1.05491	0.563893	1.97799	0.952154	2.502	2.58704	1.3873	1.4428	2.16468	1.46674	1.38794	0	0.0431872	0.075696	0	0	0	0	0	0	0	0
T28A11.16	CHROMOSOME_V:3258517-3259213	0	0	0	0	0	0	0.114501	0	0	0	0	4.5129	5.78874	2.79893	6.17256	2.6396	2.61407	4.50422	5.47265	6.25902	5.88785	3.86677
T28A11.17	CHROMOSOME_V:3263479-3266279	0	0	0	0	0	0	0	0	0	0	0	0.139747	0.309061	0.517806	0.247018	0.360612	0.263961	0.505136	0.182759	0.147791	0.0742499	0.229679
T28A11.18	CHROMOSOME_V:3266825-3268055	0	0	0	0	0.0836555	0	0	0.0334732	0	0	0	0	0	0	0.184143	0.0811525	0.111891	0	0.237551	0.0748682	0.0891759	0
T28A11.19	CHROMOSOME_V:3268685-3269508	0	0	0.16512	0	0	0	0	0	0	0	0	0.958531	0.832801	0.199048	0.425662	0.500578	0.086215	0.458966	1.10703	1.67055	1.33989	0.765182
T28A11.2	CHROMOSOME_V:3280373-3282701	0.114349	0	2.02719	1.15684	2.34452	2.77146	1.86106	3.91105	1.00442	1.32959	1.61512	62.5218	45.2258	62.4141	87.6447	54.7531	58.2449	55.1094	96.4486	82.6892	121.115	61.188
T28A11.20	CHROMOSOME_V:3271392-3273077	0.0203374	0.0207542	0.0762672	0	0.0595856	0	0.0401183	0.011921	0.0357709	0.0475055	0	0.15812	0.0699386	0.337106	0.131073	0.0867044	0.139376	0.105996	0.362189	0.203055	0.174557	0.0147263
T28A11.21	CHROMOSOME_V:3277001-3278128	4.09195	3.08895	3.52099	3.61244	4.31104	4.1604	8.73538	3.18711	2.83452	2.38957	3.84518	4.14021	7.39737	6.84182	7.58654	6.57182	3.95127	7.56335	5.31431	5.05561	2.07755	6.94065
T28A11.22	CHROMOSOME_V:3257582-3258238	18.5985	18.2204	37.3839	48.7897	55.5806	40.1161	36.5414	43.2581	43.1804	35.2763	46.7798	0	0.255834	0	0.239731	0	0	0	0	0.0990362	0	0
T28A11.3	CHROMOSOME_V:3275330-3276108	0	0	0	0	0	0	0	0	0	0	0	0.447686	0.0825073	0.144614	0.463884	0.136382	0	0.083363	1.15616	0.191637	0.112324	0.104236
T28A11.4	CHROMOSOME_V:3274051-3274372	0	0	0	0	0	0	0	0	0	0	0	0	0	0	1.93499	0	0	0	1.88714	0	0	0
T28A11.5	CHROMOSOME_V:3270550-3271238	0	0	0	0	0	0	0	0	0	0	0	0.469063	0.103736	0.0909114	0.388827	0	0	0.209625	0.94803	0.200788	0.329524	0.174741
T28A11.6	CHROMOSOME_V:3262568-3263297	0	0	0	0	0	0	0	0	0	0	0	4.49023	25.4468	14.142	8.91764	28.3837	5.41864	27.1739	4.28555	13.2945	4.50637	29.9703
T28A11.7	CHROMOSOME_V:3260372-3262080	0	0	0	0	0	0	0	0.0393908	0	0	0	0.104496	0	0	0	0	0	0.038916	0.0703994	0	0	0
T28A11.9	CHROMOSOME_V:3247812-3249138	0	0	0	0	0	0	0	0	0	0	0	0	0	0	0	0	0	0	0	0.0368168	0	0
T28A8.1	CHROMOSOME_III:13486541-13489078	0.0939945	0	2.02681	0.623568	2.20312	2.42037	0.370834	2.7548	1.03328	0.713566	1.47762	0.876949	2.54551	0.849829	1.43874	1.40255	1.65642	1.60574	1.03391	2.03336	1.65019	1.56541
T28A8.2	CHROMOSOME_III:13493790-13495570	0.0535713	0	0	0	0.0784778	0	0	0.0314014	0	0	0.0510397	0	0	0	0	0	0	0	0	0	0	0
T28A8.3	CHROMOSOME_III:13505916-13508539	48.4243	36.0467	14.6073	5.32319	7.58683	9.0112	16.2732	6.91102	10.0861	7.07587	8.85387	2.00926	1.18578	2.86545	2.74296	2.30582	0.8894	1.16309	1.47127	1.13614	1.4163	0.478795
T28A8.4	CHROMOSOME_III:13503588-13505530	20.8289	17.4003	6.89934	3.23813	4.42773	3.18485	6.38353	3.77443	5.57621	4.14399	6.57315	2.19669	2.31607	4.208	5.71687	2.84795	1.57605	1.59811	1.51433	1.70568	1.76878	1.04671
T28A8.5	CHROMOSOME_III:13501528-13502616	25.3969	25.1074	8.43275	4.63835	3.97235	7.814	9.91536	6.00893	6.33986	4.78914	5.10399	1.74831	2.04697	3.58781	4.15594	2.91362	1.94252	1.532	1.31641	2.02504	1.80619	1.67615
T28A8.6	CHROMOSOME_III:13499102-13501412	18.7415	16.43	7.02824	3.24243	5.12245	6.32538	8.84554	3.51685	4.6238	4.40715	4.79352	1.36911	1.40579	3.07052	2.87781	2.68123	1.13293	1.32569	1.8184	1.45678	1.31514	0.94721
T28A8.7	CHROMOSOME_III:13509196-13514470	95.5726	85.6982	42.9869	19.4812	24.9248	29.6214	48.8626	23.1889	25.5361	26.1432	26.6204	4.35668	4.87379	6.0045	8.74164	5.90715	3.86486	4.03625	5.31625	4.87409	5.43632	4.26311
T28A8.8	CHROMOSOME_III:13502709-13503337	0.190002	0.193896	0	0.72028	0.278338	1.1512	0.562207	0.111372	0.334189	0.443819	1.08614	0	0.6534	0.858933	0.612272	1.08004	0.186018	0.880237	0	0	0	0.412739
T28B11.1	CHROMOSOME_V:10712141-10732402	80.1398	72.2761	64.8365	51.9048	85.4074	86.1416	81.2061	71.2272	64.3721	108.288	65.872	51.0914	64.676	35.9389	34.2226	31.6781	23.6868	30.4878	54.621	51.7262	39.9906	28.1352
T28B4.1	CHROMOSOME_X:6588762-6596100	0.0649633	0	6.50766	10.3656	15.083	21.0982	1.32637	12.5773	5.77232	5.24352	6.11887	9.73572	12.8538	11.1024	12.2118	9.06454	11.6829	11.202	8.83847	12.5621	13.301	11.449
T28B4.2	CHROMOSOME_X:6581966-6583552	0	0	0	0	0	0	0	0	0.069819	0	0	0	0.0682544	0	0	0	0	0.0459748	0	0	0	0
T28B4.3	CHROMOSOME_X:6596424-6597084	3.02824	2.94983	116.143	172.197	182.487	170.55	51.183	157.817	110.52	92.4386	118.684	61.6427	62.2464	59.529	57.663	58.8787	53.5	56.834	78.7319	79.3437	78.5117	63.689
T28B4.4	CHROMOSOME_X:6597880-6598829	0.245838	0	7.60592	12.8145	15.6515	18.2466	2.66722	16.0499	9.08049	7.32173	12.0265	16.2274	23.5117	11.2989	13.4372	9.55853	17.0887	15.166	17.6415	22.2546	17.8397	16.2641
T28B8.1	CHROMOSOME_I:8133885-8135055	129.2	115.362	712.29	571.083	383.664	515.059	1010.19	452.729	489.362	427.682	551.558	206.923	146.572	97.0163	114.648	77.0669	89.3362	74.8609	166.197	163.294	186.13	121.115
T28B8.2	CHROMOSOME_I:8147421-8149707	0.636357	0.487048	14.0201	29.8531	24.2376	26.0253	6.27649	23.0333	9.23398	21.925	16.0666	66.7921	113.386	27.8085	22.8132	25.3211	29.9046	63.8446	52.1645	74.5487	66.908	57.8282
T28B8.3	CHROMOSOME_I:8151979-8159727	0.00845451	0.0258833	0	0.0160251	0.0247705	0.125032	0	0.00991138	0.0362196	0.0480922	0.01611	0.192086	0.63647	0.267567	0.272958	0.745995	0.133469	0.440644	0.265706	0.602146	0.254837	0.501994
T28B8.5	CHROMOSOME_I:8139462-8142532	0.0973075	0.0993017	0.243275	0.245923	0.380128	0.294786	0.063984	0.266177	0.199676	0.113649	0.154515	0.554803	1.28276	0.733154	0.470354	0.322662	0.571601	0.582287	0.713567	0.734058	0.632724	0.610653
T28B8.6	CHROMOSOME_I:8150343-8151367	0.217356	0	0	0	0	0	0	0	0	0	0	0	0	0	0	0	0	0	0	0	0	0.0786932
T28C12.1	CHROMOSOME_V:6331889-6333991	0	0	0	0	0	0	0	0	0	0	0	0.170843	0.125943	0.110373	0.295041	0.10409	0.179276	0.12725	0.153464	0.146263	0.171457	0.132594
T28C12.2	CHROMOSOME_V:6329179-6330968	0.0726673	0.0370783	0	0.137738	0.26613	0.770491	0	0.362056	0.0958596	0.0848705	0.173084	3.16387	4.27947	1.91627	1.93188	2.22025	4.2686	2.90361	3.50176	4.25645	2.57988	3.02554
T28C12.3	CHROMOSOME_V:6327228-6328810	0.0422064	0.0861426	0	0	0	0	0.124887	0.0742193	0	0.0492942	0.0804239	0	0.036286	0	0.136008	0	0	0	0	0	0	0
T28C12.4	CHROMOSOME_V:6316914-6326373	1.83487	1.45129	11.1807	10.6442	16.2083	16.1587	21.549	17.5733	9.97609	10.7361	9.74696	16.4061	53.5232	6.57984	6.92687	6.3269	7.16575	27.8788	36.9113	31.8413	14.3896	40.6775
T28C12.5	CHROMOSOME_V:6314158-6316450	0.25967	0.314677	1.82585	1.38429	2.47258	2.65495	5.27174	3.07588	1.39872	1.30788	1.19061	2.84327	8.3159	1.02714	1.17671	0.922539	1.11223	4.13528	5.40654	5.03401	2.68464	6.07559
T28C12.6	CHROMOSOME_V:6334230-6336102	0.32145	0.410047	3.91777	11.2719	12.9497	20.6934	1.506	14.2729	7.70343	5.06834	9.72372	5.24836	2.00361	4.48058	4.40239	1.82724	4.4846	0.604988	0.673494	7.75618	4.64017	1.62932
T28C6.1	CHROMOSOME_IV:8816321-8818512	0.811473	0.532348	7.05418	11.6492	7.76106	8.42882	2.80143	4.49413	4.45298	3.58563	4.45869	81.6593	83.5201	81.2829	83.1773	115.923	82.5154	93.6458	110.525	132.692	159.48	137.164
T28C6.10	CHROMOSOME_IV:8818634-8819117	5.23834	10.6914	14.1875	15.0774	17.9054	11.7549	13.5864	15.1251	13.4791	15.4084	17.5602	3.31851	1.33438	4.67766	0.625196	5.78992	0.379888	1.68527	5.28437	2.58277	0.45415	1.40484
T28C6.3	CHROMOSOME_IV:8820342-8821226	32.8768	39.5877	33.8232	28.6766	34.9495	29.3798	20.1832	30.9815	33.2628	23.7863	31.3232	1.50804	0.667023	0.584559	0.781298	0.413461	0.949478	0.898585	5.38463	0.64553	0.756726	0.983139
T28C6.4	CHROMOSOME_IV:8822951-8824161	4.536	3.18679	292.313	885.986	617.617	1250.25	50.9844	551.821	330.098	419.279	406.223	1765.64	3597.62	2787.23	3109.12	6294.7	3891.42	4914.02	2055.8	5744.74	5472.67	7291.11
T28C6.5	CHROMOSOME_IV:8821433-8822787	1.97323	1.42141	0.326461	0	0.255055	0.703265	0.400695	0.306168	0.459352	0.474477	0.221175	0.270733	0	0.0874536	0	0	0.113638	0.100825	1.15516	0.0772601	0.0452843	0.0420237
T28C6.6	CHROMOSOME_IV:8824800-8826000	4.65992	3.29368	299.087	902.684	631.435	1280.16	51.9839	562.911	337.815	426.462	415.955	1800.17	3671.63	2842.59	3165.58	6409.76	3960.31	5003.3	2094.38	5865.45	5565.58	7420.87
T28C6.7	CHROMOSOME_IV:8827790-8840669	20.4451	19.4317	40.6123	33.3644	61.1484	54.5439	47.0683	41.0924	39.6148	30.1943	31.6651	26.9788	27.8996	24.5482	26.1957	21.0134	28.5109	30.8723	25.7757	25.1981	19.9896	26.6251
T28C6.8	CHROMOSOME_IV:8829533-8830673	4.0798	3.01848	18.1046	22.2971	29.5842	25.4399	23.272	31.0487	25.2351	37.8813	35.7282	16.9172	15.3162	18.9557	20.2683	7.24726	10.7845	12.8762	18.4493	14.2343	11.3541	11.9398
T28D6.2	CHROMOSOME_III:11368314-11371675	0	0.0815729	4.72127	6.13627	9.01657	15.1348	0.946092	9.88636	2.88219	4.90132	5.48333	7.39561	14.5348	7.70893	7.85637	16.4713	11.9344	14.0027	10.7185	18.1167	16.1229	20.1134
T28D6.3	CHROMOSOME_III:11366651-11368337	0	0	0	0.30578	0.236326	0.488716	0.795578	0.0945613	0.42562	0.565243	0.1537	18.8139	36.4764	40.5968	40.8086	61.6698	18.9528	31.5765	31.434	19.8653	22.9095	37.1466
T28D6.4	CHROMOSOME_III:11360355-11366114	1.20135	1.0688	26.0493	20.2313	26.263	31.1683	8.71978	19.7805	14.1682	12.3221	13.9845	9.60374	8.69968	7.14836	7.61854	5.84402	10.118	8.06298	8.11587	8.35527	9.96276	9.03353
T28D6.5	CHROMOSOME_III:11334607-11342145	0.393194	0.291513	6.30447	10.1198	7.91421	15.9066	4.04508	7.08043	4.55366	5.79039	5.71799	13.466	22.384	9.19919	8.67381	12.4032	15.5628	18.1758	10.7119	20.1836	17.633	21.144
T28D6.6	CHROMOSOME_III:11323119-11343008	96.6845	86.9848	28.804	18.293	26.4128	25.8373	35.3455	28.3071	37.0201	30.7278	30.0558	25.2055	31.8382	33.3698	35.5599	32.7105	30.7018	32.3778	27.1435	26.9074	24.7707	28.0433
T28D6.7	CHROMOSOME_III:11344154-11346689	0.344481	0.451981	3.22959	7.46226	10.0928	13.2684	2.28129	9.63454	5.84258	6.95457	7.7362	12.3966	22.5505	27.5118	21.8843	20.5607	18.4528	21.8296	14.5896	21.6519	15.1291	16.4629
T28D6.9	CHROMOSOME_III:11343183-11344137	117.47	112.384	76.0323	67.8679	68.999	56.4594	60.4934	67.0685	67.2488	72.0281	71.4556	5.97161	6.60331	7.31878	9.28149	6.58111	4.42331	5.36359	5.32469	5.56352	5.37614	4.58011
T28D9.1	CHROMOSOME_II:6492367-6493740	1345.88	1319.4	1263.07	974.352	1004.16	952.282	1412.04	1131.36	1539.29	1518.07	1339.05	486.64	393.226	380.555	382.122	357.19	378.468	428.015	513.152	407.653	482.995	370.679
T28D9.10	CHROMOSOME_II:6488726-6489735	557.66	566.491	281.981	246.869	234.586	227.208	456.954	270.1	344.021	244.734	324.722	78.6736	84.1472	90.9486	96.9158	77.7005	96.6332	81.7856	76.9318	73.8831	74.832	70.0059
T28D9.11	CHROMOSOME_II:6491073-6491961	0.134403	0	0.126006	0	0	0	0.0662819	0.0393908	0	0	0	0	0	0.101264	0	0	0	0	0.0703994	0	0	0
T28D9.12	CHROMOSOME_II:6470062-6470474	0	0	0	3.9902	0	15.9434	0	4.31883	2.777	3.688	2.00566	1.63671	0.904922	1.5861	0	1.4958	2.061	3.65723	2.20532	2.80245	0	3.04865
T28D9.2	CHROMOSOME_II:6490125-6491305	631.484	568.335	218.308	108.636	140.641	114.312	199.486	132.488	231.257	152.783	186.65	35.8136	50.8845	58.3737	45.3085	43.8011	45.3083	45.0412	33.1185	40.9095	38.3645	41.6901
T28D9.3	CHROMOSOME_II:6485644-6488798	1.81512	1.18448	11.2488	9.61228	16.0532	18.8695	7.07724	19.2568	11.9318	14.2401	13.2919	8.7217	9.29708	10.6699	10.4061	8.90061	4.72721	6.88189	9.72662	8.77171	4.71316	5.9454
T28D9.4	CHROMOSOME_II:6475658-6478042	425.723	414.068	111.003	57.5435	67.8264	77.8493	167.488	101.803	140.726	220.861	126.091	10.0856	16.5493	22.5853	18.6007	18.7328	7.49929	11.7478	9.65743	9.12575	10.5742	5.77358
T28D9.7	CHROMOSOME_II:6474370-6482011	0.0761171	0.0155354	2.74029	4.38601	7.18098	9.96155	1.15617	6.36238	3.14618	3.60933	3.32143	4.47399	4.42374	3.71626	3.9736	2.55281	4.02412	4.24922	2.91846	3.60736	1.88868	2.95422
T28D9.9	CHROMOSOME_II:6484266-6484940	0.108678	0.110905	0	0.617982	0.636819	0.658463	0.643146	0.70073	0.669026	0.126928	0.621254	0.16899	0.560601	0.327529	0.175104	0.463326	0.106399	0.125869	0.910795	0.0723381	0.339195	0.23608
T28F12.1	CHROMOSOME_V:4511962-4517328	0.216361	0.0946267	0.347733	0.527276	0.49807	0.46818	0.304859	0.362351	0.407735	0.288795	0.441723	0.0480621	0.239159	0.232879	0.0996019	0.0439244	0.211825	0.357983	0.194278	0.308603	0.313527	0.268571
T28F12.2	CHROMOSOME_V:4497448-4511435	169.014	214.178	238.037	194.832	287.912	304.313	345.03	215.598	247.003	356.5	194.693	58.1942	85.2221	45.014	44.084	61.4006	47.5748	70.5631	54.3357	73.8806	66.5585	63.5098
T28F12.3	CHROMOSOME_V:4517667-4549277	26.3756	26.9598	45.5584	36.5307	51.5071	51.8622	44.6539	36.97	35.4058	45.7693	32.8863	18.7408	22.0587	16.5469	16.4326	17.0207	16.4982	19.6787	16.318	21.528	21.5833	20.1224
T28F2.1	CHROMOSOME_I:3639650-3641394	0	0.0520019	0.191096	0	0	0.154373	0.0502604	0.119478	0.089628	0.119031	0.097099	0.0792374	0.131429	0.0767871	0.0821046	0.144832	0.049889	0.0885278	0.0533826	0.101755	0.0795224	0
T28F2.2	CHROMOSOME_I:3637355-3638822	27.9	31.9021	23.3206	20.7072	30.5304	24.1852	27.4354	28.9149	22.9103	23.5557	25.861	4.18155	8.45304	7.47131	9.34269	6.44887	4.44279	6.8131	6.5146	4.86644	4.91786	6.08502
T28F2.3	CHROMOSOME_I:3629473-3630747	0.835724	0.60918	12.2004	19.3484	21.9495	33.0938	6.29992	18.5801	12.547	9.20295	13.1379	9.46793	18.7835	7.10626	5.57853	7.88936	10.2859	10.8892	9.25525	15.7743	13.5077	13.9616
T28F2.4	CHROMOSOME_I:3631092-3636488	32.2666	39.0276	35.132	24.6732	44.4034	31.0377	39.7153	36.5338	40.2652	24.6397	31.4184	9.43458	21.2167	13.711	14.633	10.2021	20.5026	17.6715	7.11599	16.9366	12.3859	12.3296
T28F2.5	CHROMOSOME_I:3641655-3647012	2.20916	1.91756	32.8526	31.8144	48.0603	52.1553	19.4602	36.1537	22.9119	26.1871	27.2168	18.7158	22.5076	12.1678	11.5784	11.5113	19.217	19.3809	12.3163	21.3809	22.2504	22.5973
T28F2.6	CHROMOSOME_I:3651232-3652602	0.164299	0.0419165	0.231051	0.0778552	0	0.248865	0.202563	0.0240764	0.0722452	0.0479726	0.0782675	0	0.0353131	0	0	0	0	0	0	0.0273402	0	0.029742
T28F2.7	CHROMOSOME_I:3655555-3661048	0.0476275	0.0243018	1.96468	1.26386	1.98847	2.38069	0.516734	1.94026	1.25656	0.806573	0.998291	2.03663	1.26935	3.37314	3.95205	2.06434	1.93509	1.33767	2.4947	1.55339	1.93246	0.96563
T28F2.8	CHROMOSOME_I:3653960-3655332	0	0	0.0368928	0.149177	0.201763	0	0	0.0691988	0.121124	0.0919195	0.0562378	0.0917852	0	0.0889465	0.063404	0.0559221	0	0	0	0.0392896	0.0460575	0
T28F3.1	CHROMOSOME_IV:17281417-17284164	102.539	85.0064	33.4278	15.2472	23.3792	28.573	46.3955	18.9548	22.8377	22.6708	19.8149	17.5624	27.1924	11.2771	12.5538	11.4394	10.6097	14.9274	19.726	16.0364	15.1564	13.1779
T28F3.3	CHROMOSOME_IV:17285695-17287415	32.624	27.2595	11.2204	6.35455	7.12915	11.1391	9.81329	11.1991	7.16476	13.9359	11.2309	2.29823	2.07647	5.7037	5.57592	3.99583	2.04697	1.89968	1.66162	2.11153	1.94082	1.72277
T28F3.4	CHROMOSOME_IV:17288133-17291696	0.218857	0.176699	5.08428	3.91776	9.52578	8.70517	4.78121	7.43028	3.69317	4.39002	3.90224	4.71615	6.52992	6.91403	7.64343	9.32017	4.0099	3.9781	6.89769	9.35204	6.22987	3.39746
T28F3.5	CHROMOSOME_IV:17294755-17300821	0.0301162	0	1.54355	1.00811	2.15218	1.85775	1.09897	1.30018	0.900981	0.529484	1.01431	1.39058	1.54544	1.1843	1.16628	0.970892	1.31679	1.27047	1.2203	1.31705	1.23742	1.3015
T28F3.6	CHROMOSOME_IV:17300771-17301996	0.0762302	0	13.8648	16.0385	17.309	13.856	7.59391	13.6731	11.799	8.81415	12.8552	1.30389	3.40794	1.49331	0.859772	0.324992	1.34337	2.0748	1.35759	3.24738	2.97403	2.04232
T28F3.8	CHROMOSOME_IV:17305080-17308127	0.0460535	0.0783288	4.37519	4.85927	6.18428	6.83626	1.89264	4.76908	3.11859	2.92245	2.60338	9.66758	11.8648	11.7512	12.936	9.70786	10.6858	10.2322	11.3376	8.06203	8.10919	10.3154
T28F3.9	CHROMOSOME_IV:17308487-17311658	0	0.0175275	0.19323	0.227889	0.930953	1.1447	0.0847028	0.684601	0.302096	0.280838	0.261823	0.240367	0.472522	0.517631	0.636495	0.341714	0.134523	0.427691	0.143944	0.342972	0.0804099	0.435286
T28F4.1	CHROMOSOME_I:7472606-7476942	53.1842	65.9043	107.269	83.7524	101.956	120.755	100.719	96.3704	103.056	97.6568	99.7851	28.4147	24.8622	24.5505	25.4818	26.3677	29.7644	23.14	27.8667	27.1194	22.742	20.1952
T28F4.2	CHROMOSOME_I:7480130-7483388	0.192308	0.16354	0.420684	0.425262	0.610385	0.194194	1.51741	0.544829	0.225496	0.29947	0.274831	1.04661	1.37777	0.57957	0.619702	0.364384	0.690341	1.24357	0.772263	1.34404	0.875309	1.16041
T28F4.3	CHROMOSOME_I:7484052-7486036	0.231795	0.168961	0.0620895	0.125531	0.0485089	0.100315	0.0979815	0.1941	0.0582425	0.0773489	0.0630976	0.308943	0.142344	0.149695	0.160061	0.141173	0.0324192	0.0767038	0.346894	0.0881642	0.0258378	0.0239774
T28F4.4	CHROMOSOME_I:7486572-7490170	3.58241	4.06442	3.59567	1.63766	5.03186	4.85178	2.80594	4.10092	4.28097	3.45797	3.1722	4.39089	5.19959	4.41387	4.88928	3.20431	1.5886	3.51455	6.46822	4.29215	2.9597	3.40273
T28F4.5	CHROMOSOME_I:7492040-7492934	8.92005	11.4749	164.523	419.619	295.505	262.416	341.036	346.705	165.582	343.905	359.274	1511.82	948.472	507.612	644.779	438.533	440.35	715.232	1829.72	839.133	1814.9	900.101
T28F4.6	CHROMOSOME_I:7492783-7494696	1.956	2.5664	1.30985	1.72134	2.76306	3.80929	1.92924	2.74349	2.94888	1.38701	1.6639	1.08626	1.26123	1.68426	0.900445	1.19129	0.820707	0.849531	1.31727	1.11596	0.817624	1.11283
T28H10.1	CHROMOSOME_V:12503779-12505177	2.22625	2.80643	2.70104	3.35099	3.54905	5.35575	3.74576	5.02787	3.68535	2.90601	4.74117	1.01816	1.18216	1.87469	1.899	1.58186	1.3462	1.44088	1.85203	1.22033	1.22619	1.13789
T28H10.2	CHROMOSOME_V:12510626-12512182	0.0612051	0	0.114763	0.464046	0.448304	1.29791	0.120735	0.394637	0.322956	0.285934	0.0583128	2.95033	14.1021	6.91716	5.91692	12.9598	4.85365	12.228	5.38589	13.0366	11.5094	16.3977
T28H10.3	CHROMOSOME_V:12513001-12514928	3.03652	2.67619	32.2207	29.4974	50.8013	47.7716	32.6044	46.5401	40.3902	31.7568	39.3189	43.5683	31.149	29.1179	30.9674	23.5374	17.8032	11.9893	32.4608	40.8827	32.6321	14.2167
T28H10.4	CHROMOSOME_V:12505224-12506241	1.02275	0	1.91771	5.81576	5.99304	9.29508	0	4.1965	0.899447	2.38902	1.94885	30.2167	24.6201	12.3293	11.5352	14.5344	25.0327	14.8068	28.9285	19.0614	35.9114	31.104
T28H11.1	CHROMOSOME_IV:5016472-5017754	3.33981	1.2632	0.656885	0.221345	0.171069	0	0.161251	0.04107	0.184856	0.136388	0.53404	0.108951	0	0.0703874	0.0376307	0.0663804	0.251521	0.02705	0.0978672	0.0155458	0.127566	0.0338229
T28H11.2	CHROMOSOME_IV:5012540-5014596	1.50894	1.24374	2.50287	2.97013	2.38052	1.58235	1.83175	2.5514	3.11339	3.66025	3.92585	0.270733	0.399163	0.174907	0.280528	0.3299	0.0568191	0.134434	0.121596	0.11589	0	0.168095
T28H11.3	CHROMOSOME_IV:5008669-5010781	0	0	0	0	0	0	0	0	0	0	0	0	0	0.171656	0.0917709	0	0	0	0.0596677	0	0	0
T28H11.4	CHROMOSOME_IV:5002743-5005339	89.3025	103.422	31.2093	13.858	25.8073	22.1487	39.431	25.9411	32.3537	32.9749	24.6763	0.241886	0	0	0.125318	0	0.0761473	0	0.407398	0.0517709	0.0606887	0
T28H11.5	CHROMOSOME_IV:4996133-4997545	0.706479	0.296864	0.935069	0.393852	0.426151	0.377687	0.573845	0.267954	0.402019	0.291219	0.395937	0	0	0.0626223	0.267834	0.0590574	0.0406861	0.0721974	0	0	0.162132	0
T28H11.6	CHROMOSOME_IV:4999423-4999845	5.69486	1.93718	0.395487	0.199895	0.154491	0.319485	0.208035	0.123634	0.278237	0.246341	0.602861	0.655949	0	0	0.16992	0.299739	0.206498	0.122144	0.220958	0	0.246865	0
T28H11.7	CHROMOSOME_IV:5015271-5016265	1.32422	2.46138	0.354708	0.179284	0.277124	0.429814	0.279877	0.221772	0.207957	0.220942	0.450584	0.220618	0	0.142531	0.457201	0.134416	0.185206	0.164324	0.297263	0.283314	0.221411	0.0684896
T28H11.8	CHROMOSOME_IV:5017990-5020643	0.0376058	0.0383764	1.12838	2.06747	2.53215	2.80636	0.667702	1.95764	1.00272	1.05427	0.925895	4.59554	7.14264	5.03642	4.11214	5.18471	4.04576	4.8318	6.39694	6.89659	5.89361	3.5133
VB0393L.2	CHROMOSOME_III:4749758-4750251	30.9565	35.4607	42.0826	28.3115	26.9259	24.6174	25.5332	26.9007	23.1066	22.7325	38.3786	8.48399	6.58701	11.1954	9.66384	8.46849	3.59899	4.66096	7.94525	6.49066	6.97465	3.9227
VB0395L.1	CHROMOSOME_X:16013581-16016766	0.0561227	0.286364	3.05174	2.44669	3.53526	4.4205	0.996384	3.32259	1.62876	1.90088	1.76453	0.872688	0.530752	1.43769	1.08511	1.83439	1.42859	0.910011	0.999488	0.410919	0.613077	0.93468
VC27A7L.1	CHROMOSOME_V:12165192-12166643	0	0	0.297188	0.500705	0.386976	0.800257	0.312656	0.495491	0.18585	0.185114	0.402685	0	0.0454213	0	0	0	0	0	0	0	0	0
VC5.1	CHROMOSOME_V:7102459-7103424	0	0	0	0	0	0	0	0.31112	0	0	0	0	0.456323	0	0	0	0	0	0	0	0	0
VC5.2	CHROMOSOME_V:7085938-7088839	0.053134	0.0542229	2.98886	4.17959	9.76857	7.56538	2.88238	4.36031	2.5934	2.38919	2.32867	4.37895	6.94347	5.92492	7.1057	6.15394	3.48532	5.44623	4.09119	5.78251	3.85571	6.02119
VC5.3	CHROMOSOME_V:7075916-7081521	0.797478	0.406704	82.2199	73.8218	133.595	133.698	43.5019	92.4134	62.1047	52.4572	57.6239	366.778	327.093	293.278	291.722	224.915	400.218	337.123	353.405	322.715	291.109	299.29
VC5.4	CHROMOSOME_V:7081525-7084873	114.075	107.21	55.0047	37.8178	50.4012	52.4277	100.245	51.2871	64.6262	59.9094	52.9178	9.47113	11.2373	10.4186	11.1931	11.0887	7.57484	10.4045	9.79535	10.5369	9.40245	9.65518
VC5.5	CHROMOSOME_V:7091696-7093734	4.27885	2.62932	6.2114	9.76735	9.3686	8.92042	7.30613	7.74005	4.65315	5.96467	5.69856	3.57714	4.31154	2.2879	2.96526	2.4192	2.97293	3.62355	3.75949	3.82808	3.6259	5.79683
VC5.6	CHROMOSOME_V:7089550-7091522	2.10798	2.6656	2.49184	1.47663	3.96074	2.77652	2.57632	2.73985	2.53895	1.60564	3.1872	1.21138	1.7729	1.93351	2.73192	1.36758	0.672971	1.56571	1.53621	2.04367	1.25149	1.99093
VF11C1L.1	CHROMOSOME_X:12968477-12975573	22.1877	19.8173	9.54181	6.07809	8.97197	9.3825	12.3761	6.63122	7.3917	5.76896	6.37593	7.52584	5.95892	7.90837	8.11904	7.31665	6.0351	7.24909	8.46597	6.09835	6.37178	6.54035
VF13D12L.1	CHROMOSOME_II:11698252-11700243	202.769	197.716	166.455	123.216	126.498	126.12	139.522	113.407	136.651	104.707	126.522	80.2254	96.4951	74.5051	81.8108	84.6776	85.4004	68.4512	73.4281	82.9109	87.8373	72.9626
VF13D12L.3	CHROMOSOME_II:11705926-11713548	19.9956	17.6793	30.937	27.0294	34.7591	31.5372	21.9306	34.2869	24.8399	18.7196	24.2158	27.6106	51.4711	32.6765	29.559	39.3019	31.6912	44.6796	29.6305	32.973	29.5797	61.8688
VF36H2L.1	CHROMOSOME_I:9232059-9233555	61.4378	54.6454	33.9774	25.9534	46.3057	44.8726	55.3257	39.7122	45.3911	47.4999	39.3301	7.12347	8.40215	7.2867	9.02147	5.93152	4.78405	6.51434	5.97223	6.57289	5.32209	5.34431
VF39H2L.1	CHROMOSOME_I:8644468-8646300	21.4423	24.9636	20.499	18.7759	30.1725	26.715	33.0637	26.2348	31.818	23.7733	25.3204	9.7678	9.91825	12.0142	13.8193	10.7294	8.39704	8.9893	8.03593	11.6189	9.99139	8.48477
VH15N14R.1	CHROMOSOME_I:7781172-7782543	81.4932	84.2375	25.8059	13.1138	18.0936	15.0513	38.9052	13.7901	18.4439	13.3408	16.2357	0.794222	1.55688	0.699693	0.897769	0.527888	1.18195	1.10246	1.26471	2.2562	0.615922	1.91646
VK10D6R.1	CHROMOSOME_V:11183220-11183621	76.1938	77.7552	165.334	179.945	203.883	153.572	185.151	137.587	156.981	124.155	155.432	68.7942	109.881	57.4075	57.4226	69.8573	50.8335	59.9581	85.6127	122.291	122.501	71.8566
VM106R.1	CHROMOSOME_II:10827651-10829798	0.0682939	0.20908	6.53076	8.7377	11.9555	11.7928	2.72806	10.3481	5.46547	6.58042	6.40907	18.4248	38.2522	14.4075	14.0847	16.693	19.8245	22.3055	14.3446	25.7745	30.5874	25.7147
VW02B12L.1	CHROMOSOME_II:11435146-11438400	0.73972	0.986383	34.8913	43.2234	74.0916	97.5321	13.6422	57.0323	28.8109	33.8346	33.242	118.363	142.449	152.26	146.025	166.946	128.108	137.134	132.432	134.567	99.4782	142.351
VW02B12L.2	CHROMOSOME_II:11439112-11439698	0.789977	1.12863	2.36999	1.79684	1.3887	5.26499	2.49333	2.13005	2.50104	2.39886	2.70952	0.491355	0.950828	1.1904	0.763699	1.12264	0.618728	0.82345	0.827567	1.4723	0.493121	1.02963
VW02B12L.3	CHROMOSOME_II:11442652-11443945	207.179	198.924	164.374	108.392	125.047	101.389	180.952	108.443	136.866	123.561	146.782	58.1375	34.6293	53.9768	55.1091	39.4141	46.0494	40.8624	52.4116	26.5825	33.6972	35.5174
VW02B12L.4	CHROMOSOME_II:11444095-11445191	171.712	166.184	103.685	93.9522	98.504	78.1187	124.226	115.749	122.056	117.334	111.564	29.0188	23.6411	22.6822	23.1211	24.5334	23.5838	26.6208	21.8706	18.7689	24.1999	22.0922
VW06B3R.1	CHROMOSOME_X:12018358-12021144	188.645	195.267	205.597	165.254	151.343	176.035	214.87	146.241	167.689	162.43	169.615	241.81	291.794	236.262	238.77	271.677	241.452	249.377	251.868	236.903	213.497	310.602
VY10G11R.1	CHROMOSOME_IV:16469546-16470848	0.122573	0.500342	0.344747	0.348498	0.269341	0.185663	0.423137	0.502934	0.431182	0.214736	0.291953	0	0.0526899	0	0	0	0	0	0	0.0407937	0	0
VY35H6BL.1	CHROMOSOME_X:22434-24953	6.62838	6.52628	4.99639	3.03046	4.44028	5.75162	7.69849	3.59244	5.21409	3.96801	3.72351	1.55381	2.85408	2.35902	3.43472	2.84007	1.50006	1.81315	1.39574	2.02493	1.48142	1.51946
VY35H6BL.2	CHROMOSOME_X:19148-20433	2.2653	2.45621	3.98207	2.6836	1.03703	3.00237	1.39644	0.746906	1.74316	1.98429	1.61869	0.88062	0.973769	0.213346	1.36872	1.20721	0.831673	1.14785	0.741594	0.753915	0.552363	0.615111
VZC374L.1	CHROMOSOME_X:10031093-10033225	0	0.0402267	0.739122	1.19546	2.65631	2.98542	0.85535	2.01021	1.35199	1.38116	1.16424	0.980722	1.28781	1.78199	1.71485	1.17638	2.0068	1.36964	1.94085	1.65299	2.12228	1.05609
VZK822L.1	CHROMOSOME_IV:11913666-11917317	1.91273	1.65379	3.42999	8.94535	10.5631	9.77492	7.99495	88.7248	60.1116	96.2224	92.9434	500.599	588.872	391.159	334.587	267.606	317.751	392.575	328.795	467.033	372.079	261.859
VZK822L.2	CHROMOSOME_IV:11911627-11913222	0	0.0824418	2.27217	3.98129	5.68059	4.16052	0.717128	4.59331	2.34453	0.471765	1.15453	2.26116	1.31963	3.77379	4.8161	0.688831	3.16368	2.33915	2.2004	0.591502	0.567321	0.877453
W01A11.1	CHROMOSOME_V:6499206-6502410	56.2348	47.8291	20.1821	9.37764	17.4828	17.7338	22.4246	12.8398	17.5035	17.5554	16.3719	47.3333	53.5092	39.6663	37.7276	22.1658	33.7211	38.4266	33.1151	22.1469	20.3923	69.8437
W01A11.2	CHROMOSOME_V:6497092-6498477	1.50238	1.34152	0.616224	1.33485	1.30677	1.28006	0.926137	0.963195	0.7432	1.53534	1.25246	0.438027	0.605454	1.91017	1.43727	1.53455	0.689471	0.570951	1.13122	0.562506	1.13564	0.611924
W01A11.3	CHROMOSOME_V:6465047-6487866	15.2664	13.8404	87.4146	67.8083	89.6714	108.785	45.0969	69.8945	62.0639	59.1953	60.6477	39.1913	42.0912	40.9945	43.921	33.6971	40.8481	39.9832	34.7661	46.1219	42.988	35.8551
W01A11.4	CHROMOSOME_V:6488181-6489033	0.43122	0.176023	48.9986	83.6974	77.5732	128.022	31.7288	124.613	90.4844	94.885	86.6056	213.363	311.786	267.716	239.287	317.678	277.962	432.561	187.924	346.559	184.117	375.818
W01A11.5	CHROMOSOME_V:6490050-6493904	90.7393	96.9037	47.4194	24.4275	35.4717	36.1022	81.5923	32.4048	47.0597	40.9179	42.9243	11.6761	10.2999	13.7305	15.1232	11.8099	7.66116	10.0403	11.9319	4.78747	4.493	4.87205
W01A11.6	CHROMOSOME_V:6502366-6504166	22.0872	24.9764	18.3571	17.6151	16.8362	16.3348	10.6837	12.993	12.83	16.0132	12.8401	9.7453	12.1966	12.7146	12.1443	10.9042	14.0354	12.011	15.7285	13.4541	16.5803	13.2825
W01A11.7	CHROMOSOME_V:6504520-6505483	1.43088	1.06612	4.52154	2.40727	3.06081	6.557	3.07649	2.84312	2.12984	1.93315	4.60481	3.5661	6.43216	3.06939	1.63953	1.44783	1.11846	0.974868	6.85256	14.1516	12.9992	2.10811
W01A8.1	CHROMOSOME_I:7057168-7059348	264.209	231.247	115.564	79.5401	108.372	116.947	186.344	193.914	141.001	296.724	200.374	114.75	158.612	96.0814	86.4411	81.8895	68.679	117.598	134.732	139.029	145.837	104.233
W01A8.2	CHROMOSOME_I:7053749-7056874	1.14683	1.72809	8.30381	10.1785	8.62868	10.5325	8.60649	7.6681	6.41482	9.32484	10.7753	7.01763	4.54031	4.27492	6.22225	8.99531	5.67875	6.45059	6.4938	8.94524	8.15315	6.543
W01A8.3	CHROMOSOME_I:7065261-7068128	0.119798	0.122253	4.86692	2.72486	4.67987	4.71795	2.95397	3.3472	2.98505	3.77773	3.30997	1.73863	1.27026	2.16626	1.60851	1.87269	0.742809	1.27187	2.30081	0.31896	0.311585	0.722876
W01A8.4	CHROMOSOME_I:7068110-7069187	270.937	247.43	162.856	166.749	184.447	168.224	135.22	198.814	192.478	181.262	216.372	174.909	233.02	211.798	201.721	197.429	171.261	209.67	165.142	192.798	128.479	170.778
W01A8.5	CHROMOSOME_I:7069440-7070665	143.667	142.452	67.1865	35.8366	51.6618	47.8444	77.0482	50.6667	71.5365	80.8557	60.2415	10.2105	16.7412	16.548	18.4236	16.4909	12.3585	15.9642	9.42875	10.4746	14.134	9.01747
W01A8.6	CHROMOSOME_I:7070647-7074732	0.042956	0.0438362	2.1747	4.39673	7.67712	13.0132	0.889732	5.18689	2.71994	1.85628	2.0463	4.80924	5.05947	6.92605	9.55126	5.55506	7.44375	2.73632	2.025	11.3512	7.37386	5.8787
W01A8.8	CHROMOSOME_I:7053686-7054905	0.198301	0.209422	2.44307	1.25633	6.00219	1.13026	1.65195	1.75724	4.464	2.06688	4.83025	6.45568	11.391	11.5568	9.60035	7.04228	0.334297	6.04898	10.422	7.39397	0.573052	5.27939
W01B11.1	CHROMOSOME_I:3299607-3300492	0	0	0	0	0	0.760636	0	0.147175	0.220811	0.586494	0.478435	0.390425	0.86345	0	0	0	1.4749	1.01781	0.78909	1.50413	0.587742	0.727231
W01B11.2	CHROMOSOME_I:3287383-3293173	0.36249	0.136286	0.0715459	0	0.0558969	0	0.0752696	0.0223661	0.0671131	0	0.0908841	0.0889988	0.180425	0.459983	0.184439	0.244011	0.0373567	0.0773377	0.0399727	0.038097	0.0595459	0.0276292
W01B11.3	CHROMOSOME_I:3267093-3269150	673.183	701.672	318.632	201.883	265.247	262.709	354.53	241.975	310.109	287.586	264.583	159.518	221.472	198.436	212.767	214.282	241.945	200.017	149.759	220.904	199.939	157.369
W01B11.5	CHROMOSOME_I:3269404-3280885	0.4075	0.413826	13.6346	22.6908	24.7549	38.6402	9.74907	22.3989	10.4386	17.031	13.445	15.3834	33.2966	11.3784	9.44415	17.4916	18.4508	10.3198	13.7244	50.925	48.6786	19.957
W01B11.6	CHROMOSOME_I:3293169-3294360	1.51155	0.660908	17.4456	59.0307	32.724	39.985	1.92473	42.7059	27.453	20.7223	31.541	129.569	185.904	127.742	114.965	106.084	73.8804	86.8828	207.716	177.906	221.175	83.9526
W01B6.1	CHROMOSOME_IV:10067802-10070160	13.2469	15.8533	42.3006	38.1197	63.3328	60.9251	38.3653	51.5535	52.6003	45.6641	50.0627	3.43306	5.8669	6.23037	5.43293	3.8791	3.77282	4.18428	4.16317	6.25231	4.63563	3.89493
W01B6.2	CHROMOSOME_IV:10073413-10075095	0.548373	0.101748	0.18695	0.0944921	0	0	0	0	0	0.0582239	0.0474964	0	0	0	0	0	0	0	0	0	0	0
W01B6.3	CHROMOSOME_IV:10070248-10072605	0	0	0	0.068275	0.211069	0.109121	0.106583	0.0422275	0.0633553	0.0841388	0	1.12021	0.836129	0.542785	1.21878	0.614262	0.246855	0.479763	0.75469	0.81518	0.224847	0.521644
W01B6.4	CHROMOSOME_IV:10075438-10075630	0	0	0	0	0	0	1.87579	1.11478	0	0	0	0	0	0	0	0	0	0	0	0	0	0
W01B6.5	CHROMOSOME_IV:10076303-10078628	0.0979992	0	0	0	0.287123	0.296882	0.161097	0.0765911	0.057456	0	0.0622454	0	0	0.0492244	0.105266	0	0.0319814	0.0189169	0.102663	0	0.0254888	0.0236536
W01B6.6	CHROMOSOME_IV:10081072-10082589	0.0959571	0.0489618	0	0	0	0	0	0	0	0	0.0914229	0	0	0	0	0	0	0	0	0	0	0
W01B6.7	CHROMOSOME_IV:10084420-10085417	0.739385	0.691659	0.346595	0.116789	0.0902618	0	0.303861	0.10835	0.0541868	0.431776	0.117407	0	0.0529725	0.0928469	0	0	0	0	0	0	0.240385	0.0892309
W01B6.8	CHROMOSOME_IV:10083450-10084419	0	0	0	0.164397	0	0	0	0	0	0	0	0	0	0	0	0	0	0	0	0	0	0
W01B6.9	CHROMOSOME_IV:10086113-10088455	119.941	109.217	53.0152	30.591	54.4144	56.8559	80.2197	49.1909	63.1911	43.4613	48.9237	7.78197	9.3072	11.5773	12.1423	7.73437	6.69465	5.91242	7.98658	8.48317	6.97037	4.82337
W01C8.1	CHROMOSOME_X:5692336-5694898	0	0	0.112514	0	0	0	0	0	0	0	0	0	0.0515892	0	0.0966842	0.17055	0	0.0347494	0	0	0	0
W01C8.3	CHROMOSOME_X:5676346-5680190	8.05765	6.12298	50.0265	45.6549	64.1106	65.8967	49.8162	41.9605	40.8445	43.4593	44.727	5.02789	5.73814	6.01885	5.40482	5.55335	7.33004	5.77762	4.25677	5.63957	4.18248	4.60752
W01C8.4	CHROMOSOME_X:5680313-5684706	8.24228	5.76609	24.1416	20.1947	29.4075	32.7272	17.738	18.5635	21.05	17.7835	19.8839	2.45096	3.14045	3.23353	3.46858	3.24068	3.98557	3.22702	2.07799	1.79882	1.81391	2.6508
W01C8.5	CHROMOSOME_X:5694439-5697273	10.4344	11.0713	120.347	100.317	186.429	168.638	115.107	134.825	121.08	114.249	122.831	36.1225	28.6546	35.436	37.0564	21.9345	28.28	27.3971	31.6353	31.8607	29.2214	24.9672
W01C8.6	CHROMOSOME_X:5705683-5710550	0	0.0643186	2.44399	3.47952	5.27781	5.87199	1.41065	5.48906	2.48813	3.84205	3.64769	2.61576	5.08363	2.73082	3.45488	3.06011	2.33951	2.49932	3.01026	3.58466	3.60806	3.34167
W01C9.1	CHROMOSOME_II:8533041-8534312	0	0	10.5772	7.51353	18.6492	10.623	4.51123	11.841	6.771	5.43094	8.35222	1.06682	1.17967	1.26357	0.982593	1.4083	0.597053	2.11894	2.15616	1.21777	0.237923	0.883167
W01C9.2	CHROMOSOME_II:8536308-8538519	0.0888999	0.120962	0.500074	1.12337	2.08371	1.88521	0.584557	1.63277	1.06849	0.934463	0.677591	0.414709	1.12097	0.491192	0.047746	0.715901	0.435178	3.07174	0.682956	1.08485	0.254344	0.901212
W01C9.3	CHROMOSOME_II:8540668-8545401	0.261061	0.0701378	104.366	87.1246	169.984	147.779	76.6081	108.721	73.1304	85.7621	69.6625	2.05621	1.02428	1.51475	1.42483	0.41639	1.49886	0.441079	0.807371	1.56001	0.863178	0.530253
W01C9.4	CHROMOSOME_II:8545640-8546775	0.152404	0	0.80014	0.924399	1.2056	0.369357	0.450956	0.714666	0.670147	0.249197	0.580808	0	0.0262051	0	0	0	0.0298416	0.0706051	0	0.0405773	0.0475669	0
W01C9.5	CHROMOSOME_II:8547285-8556207	0.225859	0.0576137	2.16879	2.51223	3.14336	3.42123	0.724021	2.80286	1.48977	1.78064	1.59312	3.16079	3.39825	1.44651	1.12606	1.6049	1.38206	2.45247	1.59716	3.38272	1.80644	2.00349
W01D2.1	CHROMOSOME_II:14815439-14816136	709.755	1085.96	2580.03	4404.36	2484.16	2249.83	1920.13	3214.93	2953.05	2409.17	2886.71	5023.3	3627.64	4932.68	4933.72	4403.96	5136.83	4261.25	5446.04	4423.78	5493.78	3916.35
W01D2.2	CHROMOSOME_II:14816070-14839929	15.8513	18.2208	30.0432	29.1731	36.6286	26.7351	41.5878	32.2631	31.9471	24.6479	27.0688	5.51571	6.06481	3.61043	4.32087	3.40491	6.22229	5.15174	4.22536	6.90672	7.22422	7.27505
W01D2.3	CHROMOSOME_II:14800671-14804233	0.169194	0.172662	0.211498	0.1069	0.330475	0	1.00128	0.132234	0.0495985	0.131739	0.107466	0	0.048487	0	0	0.0801472	0.110431	0.09798	0.059082	0.112619	0.132019	0.0816751
W01D2.4	CHROMOSOME_II:14805909-14808011	0.0535713	0.054669	0	0	0	0	0	0	0	0	0	0	0	0.0807256	0.0863151	0	0	0	0	0	0	0
W01D2.5	CHROMOSOME_II:14812490-14814816	53.4985	42.5382	18.8407	12.9454	16.2714	20.3346	22.0662	17.7154	18.9849	16.8233	17.9874	5.06576	6.175	5.67801	7.52574	5.68945	5.87939	5.29524	5.63322	9.14378	8.6979	7.21897
W01D2.6	CHROMOSOME_II:14808909-14809128	0	0	6.77187	20.5367	15.872	14.588	3.56216	19.7583	1.05872	2.81205	11.4697	1.87196	5.17495	9.07032	1.93969	8.55402	4.71445	5.57719	1.26115	6.41049	4.69672	8.71708
W01F3.1	CHROMOSOME_V:20654620-20659737	0.804425	0.594458	46.5859	35.9611	48.8746	51.2054	21.6868	38.0795	35.213	28.9519	29.7726	10.4621	14.8018	16.1507	16.8058	17.8765	10.1389	10.0548	8.42486	16.9798	13.0559	11.9393
W01F3.2	CHROMOSOME_V:20660336-20662000	0.0545246	0	0.51118	0.413396	0.638995	1.81696	0.268892	1.47017	0.623362	0.764173	0.363636	11.6154	20.2506	7.88755	10.0151	12.4751	3.62992	9.56722	29.1309	47.5071	49.7768	19.4246
W01F3.3	CHROMOSOME_V:20667179-20678643	5.22657	3.65806	209.85	179.599	244.963	209.163	268.105	162.774	174.464	188.493	163.816	211.278	164.924	182.422	182.431	195.373	156.698	211.172	307.705	39.6459	74.9092	94.6635
W01G7.1	CHROMOSOME_II:14033146-14037647	35.423	32.6665	73.9411	63.0574	62.1827	63.6613	56.7083	69.2393	50.2298	85.9832	55.3104	27.1529	56.5503	32.8389	37.7174	46.7662	28.0763	36.1612	35.7916	49.9992	67.5344	45.678
W01G7.3	CHROMOSOME_II:14059762-14060547	547.987	569.664	266.018	329.366	210.466	211.678	505.389	287.53	310.087	445.583	309.085	65.9376	88.8003	101.649	66.3205	88.7605	91.7982	109.385	48.5808	82.8569	76.6351	89.2981
W01G7.4	CHROMOSOME_II:14060663-14062548	219.936	198.937	95.4618	67.1255	56.8058	54.541	100.17	65.4447	100.683	91.888	90.0372	13.5362	20.8646	17.7882	20.4013	19.4934	17.1097	18.1021	13.2645	17.9974	19.451	19.101
W01G7.5	CHROMOSOME_II:14063374-14066095	343.222	331.371	203.962	104.854	113.745	141.394	255.05	106.399	157.564	169.629	134.756	24.545	30.5416	33.5361	36.2961	34.7594	29.2371	30.7005	22.3162	28.3209	29.317	28.8525
W01H2.2	CHROMOSOME_X:4218254-4218434	0	0	0	0	0	0	0	0	0	0	0	0	0	0	0	0	2.35135	0	0	1.59863	0	0
W01H2.3	CHROMOSOME_X:4227786-4235822	0.0982251	0.10013	1.28711	2.9254	2.48212	3.53795	0.475271	3.18265	0.933394	0.650184	1.01239	3.50228	3.95032	1.10103	1.62574	2.78378	3.14677	2.14359	3.34183	3.61991	2.76818	3.95876
W02A11.1	CHROMOSOME_I:12730012-12732717	36.683	46.117	26.2078	18.8488	28.2448	21.0876	29.8603	28.5941	31.2887	33.4875	25.5806	12.1126	13.3464	20.7288	19.1379	18.9208	16.821	10.6215	10.0123	12.6865	15.6478	11.7209
W02A11.2	CHROMOSOME_I:12733288-12741217	33.6019	25.7401	57.1682	63.4759	86.1529	74.2638	62.9856	78.0398	54.0072	68.7552	72.4176	33.9419	36.5728	45.485	28.4171	28.8939	24.1145	29.7342	36.8761	33.8271	29.2236	32.3953
W02A11.3	CHROMOSOME_I:12738076-12741139	77.8389	87.5829	129.27	129.962	137.377	137.141	155.594	113.218	132.707	167.465	130.769	47.7109	52.3795	34.2029	39.4585	41.0569	38.4419	45.4221	40.3434	55.6406	58.4792	46.0282
W02A11.4	CHROMOSOME_I:12741594-12748719	195.995	167.738	62.1524	29.28	42.8241	51.4189	64.7735	41.5287	57.7904	32.9331	41.7558	10.2097	13.5617	15.3951	16.3954	15.6028	13.7099	13.2054	9.81798	12.15	11.1817	11.797
W02A11.5	CHROMOSOME_I:12749879-12752057	1.13126	0.598601	0.0785617	0.23825	0.306891	0.253857	0.454578	0.294712	0.479012	0.146804	0.359267	0.130302	0.360213	0.694497	0.67508	0.893126	0.164079	0.485266	0.395032	0.362551	0.26154	0.364062
W02A11.8	CHROMOSOME_I:12758513-12759567	0.195598	0.399213	0.366756	0.370747	0.191024	0.197517	0.0643072	0.229304	0.344032	0	0.124237	0.304149	0.504483	1.08072	0.840405	0.277964	0.127664	0.302053	0.478114	0.130194	0.101747	0.188842
W02A2.1	CHROMOSOME_IV:13323825-13326370	4.79298	4.78513	11.6038	16.3204	18.4488	16.4806	20.0703	158.159	68.2606	128.318	118.354	567.836	1046.45	647.615	594.868	625.105	361.419	563.468	556.576	764.688	702	420.151
W02A2.2	CHROMOSOME_IV:13328334-13329295	0.129663	0.06616	2.67436	1.47462	2.4693	2.55322	2.30199	3.45815	1.76747	3.40734	2.59425	52.0183	37.2326	64.3798	66.0175	47.2636	39.9872	36.2296	60.5136	32.3648	48.1583	40.325
W02A2.3	CHROMOSOME_IV:13329282-13331364	0.186204	0.12668	99.331	221.765	262.91	366.472	44.0775	190.714	92.5214	179.198	98.0163	84.9803	62.9134	75.9925	68.2539	69.5495	163.523	44.1205	28.5445	165.42	131.028	88.1337
W02A2.5	CHROMOSOME_IV:13342833-13346165	0	0	0	0	0	0	0	0.0427638	0.03208	0	0	0.170166	0.219527	0	0.117549	0.207354	0.0357128	0.190118	0.0382137	0.0971214	0.170777	0.237721
W02A2.6	CHROMOSOME_IV:13349095-13353169	25.0821	21.0779	11.0816	5.50485	7.97346	10.2133	12.6599	6.47609	8.341	10.1047	8.82341	4.07388	4.27783	11.7825	12.991	10.3902	3.34042	4.33984	3.89348	3.71754	5.57812	2.41177
W02A2.7	CHROMOSOME_IV:13353691-13356087	626.689	491.69	183.579	73.8922	83.8879	118.798	189.658	82.9947	135.732	209.845	154.796	3.28393	2.67853	9.23434	9.5902	7.64751	2.41638	2.2217	3.29601	2.45088	3.75413	1.84257
W02A2.8	CHROMOSOME_IV:13356167-13358573	0.0915711	0.186895	0	0.173568	0.134145	0	0	0	0	0	0	0.14239	0.0787262	0.41396	0.590167	0.260262	0	0	0.0959286	0	0.214352	0.132612
W02A2.9	CHROMOSOME_IV:13347662-13348551	198.614	244.331	581.571	969.519	259.068	445.082	1049.25	835.669	399.583	778.521	1166.48	181.918	112.276	131.195	175.348	135.325	26.6368	121.319	108.308	94.1703	127.376	72.8926
W02B12.1	CHROMOSOME_II:11448955-11451381	0.0443231	0	4.65404	4.95673	9.02526	8.32495	1.18035	6.62502	5.02833	4.55544	5.15188	8.95972	6.17314	9.61772	14.8542	10.8968	9.45976	8.11087	5.38614	4.63187	3.21634	6.41883
W02B12.10	CHROMOSOME_II:11472074-11473507	98.9978	108.103	56.0963	36.3023	53.985	45.6162	78.6878	57.1384	67.8957	66.7203	58.1396	19.2037	30.263	25.3772	31.3908	23.7447	22.8241	22.335	14.183	23.8699	17.263	16.8808
W02B12.11	CHROMOSOME_II:11473796-11476200	25.3441	27.4502	36.7926	30.5325	54.0735	45.4074	50.1282	45.8978	48.6245	54.0068	41.4786	17.0699	24.2487	18.8375	20.3424	20.2399	15.8202	19.3498	16.7771	21.0714	17.5329	18.9903
W02B12.12	CHROMOSOME_II:11476690-11479097	0.306419	0.156347	0	0	0	0	0.0928033	0	0.0449085	0	0.0973094	0	0	0	0	0	0	0.0295716	0	0	0	0
W02B12.13	CHROMOSOME_II:11445224-11448835	0	0.218836	2.5468	7.859	6.91173	10.3951	0.987105	5.78262	2.45187	1.50284	3.13298	0.666929	0.983339	0.646305	0.806273	0.406333	1.32978	0.289774	0.74887	2.95015	2.00807	1.03526
W02B12.15	CHROMOSOME_II:11468487-11469560	489.041	448.82	323.571	337.858	149.698	156.632	246.059	166.52	250.882	240.551	248.761	251.953	263.2	351.187	274.778	446.529	237.597	290.317	235.476	272.39	224.749	267.224
W02B12.16	CHROMOSOME_II:11475993-11476451	0	0	0	0	0	0	0	0	0	0	0	0	0	0	0	0	0	0	0	0	0	0
W02B12.2	CHROMOSOME_II:11451379-11452891	978.648	942.428	443.44	252.065	366.509	340.038	592.323	349.694	543.661	425.21	425.803	96.3359	100.243	87.7108	85.7497	72.2938	100.023	108.609	90.3596	84.7469	85.6881	99.2353
W02B12.3	CHROMOSOME_II:11453913-11455743	976.288	877.153	476.99	232.753	230.535	260.568	319.144	226.103	473.427	265.533	397.296	65.158	78.4117	83.4749	91.6326	81.763	76.0208	75.5112	64.9974	70.6093	56.0884	76.076
W02B12.4	CHROMOSOME_II:11455694-11459292	0.490105	0.583507	0.306323	0.103219	0.079774	0.494913	0.134278	0.526681	0.407071	0.254405	0.337239	0.931449	0.936348	2.25662	1.88643	2.51509	1.03962	1.40332	0.484904	1.17803	0.594872	1.45896
W02B12.6	CHROMOSOME_II:11460098-11464015	1.96998	2.55686	4.16003	3.91528	7.14466	6.83705	5.47067	5.01131	5.56748	3.37303	3.49868	5.8886	6.29776	6.88816	7.3035	5.19139	5.14937	6.46829	4.84877	5.63971	3.50706	5.19342
W02B12.7	CHROMOSOME_II:11465874-11467577	0.281759	0.107825	0	0.0667576	0	0	0	0.0825781	0.0309736	0	0.0335555	0.0547657	0.0302795	0.159216	0	0	0	0.0407913	0	0.0234431	0	0
W02B12.8	CHROMOSOME_II:11464827-11468589	13.562	17.2824	44.5178	33.2342	55.9885	55.2825	32.4708	43.7469	40.5028	38.9803	45.1768	30.3662	23.7353	24.9502	29.7623	14.8004	24.8297	19.8037	22.2356	21.8375	22.6755	18.0551
W02B12.9	CHROMOSOME_II:11469945-11471971	15.5972	16.496	36.9828	32.5952	43.5928	45.8797	34.7465	37.8736	35.793	35.965	35.2135	39.8194	52.3072	43.842	47.2789	45.9991	41.485	40.6105	43.3229	50.0976	48.5228	43.0526
W02B3.2	CHROMOSOME_III:676116-680042	3.95924	4.35679	12.7904	11.5281	19.0421	20.8093	5.71645	14.9591	8.59987	9.63824	9.13499	5.63726	5.78247	3.70186	2.72847	3.69449	6.16458	5.75957	4.59739	5.85809	6.66247	5.97552
W02B3.3	CHROMOSOME_III:668093-668429	0	0	0	0	1.01109	0	0.340379	0	0	0	0	0	0	0	0	0	0	0	0.361524	0	0	0
W02B3.4	CHROMOSOME_III:680621-683324	0	0	1.61283	1.27595	1.91749	2.26589	0.848386	1.77562	0.953783	0.873568	1.10456	0.465222	0.771651	0.394481	0.482054	0.372024	0.439365	0.844624	0.235066	0.423179	0.320989	0.676994
W02B3.5	CHROMOSOME_III:686231-687080	0.134427	0	0.252056	0	0	0	0	0	0	0.314002	0	0	0	0.202565	0	0.191033	0	0.155691	0	0	0	0
W02B3.6	CHROMOSOME_III:690343-690742	0	0.360841	0	0	0	0	0	0	0	0	0	0	0	0	0	0	0	0	0	0	0	0
W02B3.7	CHROMOSOME_III:691170-691812	0	0	0	0	0	0	0.159116	0.0945613	0	0	0	0.250851	0	0	0	0	0	0	0	0	0	0
W02B8.1	CHROMOSOME_II:13898468-13902043	6.09491	5.90356	21.1132	29.371	37.2277	40.6836	28.6311	43.0226	25.8011	53.8106	28.0502	22.0068	58.8829	29.8879	31.2917	35.0863	31.5548	48.6657	23.4836	54.5274	39.1339	48.7333
W02B8.2	CHROMOSOME_II:13908850-13915179	104.051	87.8207	60.3765	34.1063	45.406	46.573	80.0252	39.9107	60.0758	44.9026	47.4432	2.97368	2.28469	3.36825	3.92162	2.66474	2.50447	2.09984	2.36763	3.32281	3.20723	2.40083
W02B8.3	CHROMOSOME_II:13916280-13919603	0.430596	0.208146	9.75949	9.73685	14.4639	14.4177	8.39349	3.71956	4.20204	5.69078	3.32517	20.3687	8.07285	15.4303	16.3405	3.6071	17.4173	5.24304	7.24904	3.72597	4.92777	2.46425
W02B8.4	CHROMOSOME_II:13920480-13924650	0.299043	0.234746	0.287548	0.37788	0.544784	0.31359	0.283607	0.431475	0.320306	0.42986	0.262994	0.268269	0.174693	0.0808807	0.148253	0.0326899	0.112604	0.0732659	0.164669	0.0765571	0.0837614	0.0444174
W02B8.5	CHROMOSOME_II:13930450-13931923	1.44215	2.4835	10.9854	17.5971	14.1283	18.5677	2.93373	13.1027	7.76821	9.68493	8.07225	2.52281	3.17713	3.25972	1.45227	2.43371	3.44152	3.65375	1.69963	3.53972	5.27473	3.32856
W02B8.6	CHROMOSOME_II:13925193-13930442	0.203165	0.437693	1.10756	1.26937	1.52668	2.08577	0.857203	1.77969	1.08856	1.83235	1.10762	2.77303	0.705135	0.946779	1.07296	0.144358	1.44758	1.10462	1.35582	0.232897	0.170268	0.623859
W02B9.1	CHROMOSOME_I:11075750-11134660	136.055	131.847	178.999	141.277	181.179	223.978	192.801	141.212	147.802	162.574	145.857	32.5412	37.8766	26.3615	27.9396	26.5756	32.2073	34.1313	32.5753	30.3754	32.0788	32.7299
W02C12.1	CHROMOSOME_IV:4008012-4014215	0.880441	0.494166	92.5105	70.6126	91.542	88.9188	79.7295	56.0593	62.2046	56.6463	65.8905	6.24632	2.98045	5.10787	4.77001	2.03319	5.65673	2.74687	5.73003	1.95591	1.95791	1.72131
W02C12.2	CHROMOSOME_IV:4005470-4007817	0.379671	0.291909	5.28797	14.1254	13.358	16.1122	3.1042	13.0789	4.3892	4.18236	5.75545	8.5167	13.2028	4.67464	4.54396	4.0246	7.11886	7.92218	11.7767	8.89604	8.62008	9.62394
W02C12.3	CHROMOSOME_IV:4014771-4028123	56.2171	61.2012	157.715	160.695	200.728	205.21	190.86	168.036	126.593	199.306	127.531	96.0829	138.897	83.1519	86.7847	97.1597	95.2269	110.024	105.57	126.554	136.502	114.029
W02D3.1	CHROMOSOME_I:6741274-6741878	138.207	161.462	254.828	333.346	330.644	252.561	272.88	348.252	255.615	263.316	279.877	202.786	239.165	241.913	210.98	225.801	168.334	198.377	181.976	228.04	175.908	151.561
W02D3.10	CHROMOSOME_I:6746018-6753032	25.2535	20.3494	12.6575	6.88826	16.9497	15.0095	18.3052	12.0889	14.4399	9.45	10.7916	3.94436	5.2872	5.79602	6.97747	5.29346	3.19307	4.65442	4.30053	4.62475	2.62553	3.66599
W02D3.11	CHROMOSOME_I:6753229-6756351	233.676	238.069	89.1114	54.2926	78.9788	76.1553	120.504	68.9902	102.3	78.3329	68.3164	15.6846	17.3394	17.9906	17.9623	19.9848	21.9088	17.2805	14.434	15.1427	20.1973	14.4327
W02D3.12	CHROMOSOME_I:6741982-6742359	69.0241	61.1704	74.2481	61.2845	43.6391	50.625	64.1382	71.549	53.0346	42.8535	59.8784	42.3672	31.545	42.1518	39.2174	29.427	35.2109	32.6084	33.1098	27.5663	30.3305	23.4117
W02D3.2	CHROMOSOME_I:6736678-6741638	40.3805	33.1205	19.4696	15.3541	24.4031	22.0067	24.885	22.1	24.7339	21.2699	21.4852	23.4254	28.6993	34.8932	31.4816	26.3847	25.4469	30.2386	23.8279	24.0726	17.6539	21.8729
W02D3.3	CHROMOSOME_I:6724917-6728331	1.69836	1.62484	10.2833	10.2611	19.0744	13.7202	9.31788	13.7921	10.5797	8.43019	10.4502	1.65056	1.79474	1.2263	1.88131	1.20677	1.14314	1.57772	1.37145	1.83701	1.13194	1.33226
W02D3.4	CHROMOSOME_I:6719368-6723062	109.995	103.636	47.9485	28.2047	51.4193	42.9062	56.5174	46.479	55.0459	47.5901	41.5353	16.2428	25.4313	28.1037	25.9597	24.0672	15.3641	17.5688	19.1933	19.4359	14.4094	14.9894
W02D3.5	CHROMOSOME_I:6728285-6729379	3.53347	1.31702	57.9728	121.326	91.1847	143.374	14.9333	164.059	88.9361	78.9041	130.353	640.558	777.48	835.999	755.28	635.285	685.954	868.744	772.096	953.313	577.17	784.216
W02D3.6	CHROMOSOME_I:6729721-6731111	0	0	0.0726657	0	0	0	0.114672	0.0227162	0.0340817	0	0.0369227	0	0	0.0583978	0.0624416	0.0550733	0.0379414	0	0.121795	0.0257955	0	0.0561233
W02D3.7	CHROMOSOME_I:6731269-6732281	3.95505	4.20427	90.8448	133.69	126.257	180.222	63.3902	111.955	96.0855	69.6734	98.4433	86.0998	86.2818	50.4099	46.466	63.6992	64.2125	72.7187	80.9664	102.341	69.693	74.8177
W02D3.8	CHROMOSOME_I:6734029-6736162	6.83129	8.31304	7.98551	4.11748	7.95561	11.2567	8.90857	7.72366	8.01862	4.57344	6.42678	2.93339	2.94881	4.91008	4.88165	3.0058	2.77036	2.41662	3.50333	2.96794	2.20794	2.25593
W02D3.9	CHROMOSOME_I:6742293-6745342	373.862	421.101	211.011	133.319	221.616	202.308	294.721	177.051	243.332	199.664	171.806	19.0915	27.3013	19.9349	18.0795	18.8758	16.2085	22.1491	19.6282	22.1279	20.9307	19.331
W02D7.10	CHROMOSOME_V:8318414-8322843	0.150464	0.153547	0	0	0	0	0	0	0	0	0	0	0	0	0	0	0.0736543	0	0	0	0	0
W02D7.11	CHROMOSOME_V:8302866-8304449	0.764055	0.779713	1.43264	0	0	0	0	1.79144	0	1.78474	1.4559	40.3948	25.6183	9.21075	19.6971	3.25739	2.2441	5.752	130.467	25.9371	64.9831	1.65975
W02D7.12	CHROMOSOME_V:8311489-8312021	0	0	0	0	0	0	0	0	0	0	0	0	0	0	0	0	0	0	0	0	0.159459	0
W02D7.2	CHROMOSOME_V:8307949-8310858	0	0	0.164158	0	0.0641259	0.795665	0	0.0769763	0.0769933	0	0.0834114	1.83782	4.77951	2.96832	3.66757	2.98596	0.128569	1.87586	1.42158	2.09786	0.751433	1.26787
W02D7.3	CHROMOSOME_V:8293823-8294860	0	0.205806	10.21	15.2905	23.0441	26.271	4.97285	19.5051	9.75473	20.021	12.1051	14.1118	25.3141	10.9403	12.3478	14.0433	14.0186	20.2043	10.9861	23.4916	20.2996	16.9396
W02D7.4	CHROMOSOME_V:8296537-8297522	0.0822318	0	0	0	0	0	0	0	0	0	0.0783459	0.127867	0	0	0	0	0	0	0	0	0	0.0595437
W02D7.5	CHROMOSOME_V:8297674-8299226	20.4858	14.7005	6.78654	3.15579	6.04445	6.14023	5.28342	6.57681	5.47482	7.60899	7.65537	1.91354	0.746807	0.76356	0.816434	0.308611	0.35435	0.838391	1.97165	1.10821	0.677792	1.20556
W02D7.6	CHROMOSOME_V:8299744-8301309	36.2524	35.9057	30.031	24.3826	40.7427	37.7375	53.0579	32.128	35.4141	33.9673	32.65	9.01311	12.2833	10.7264	10.8138	9.68225	9.75664	9.95208	9.42784	12.1497	9.87862	8.68871
W02D7.7	CHROMOSOME_V:8301458-8302566	302.954	299.661	157.188	154.469	184.781	164.744	180.276	191.394	214.389	175.982	210.957	92.2201	76.2921	120.454	109.589	78.167	77.6409	76.1133	99.6551	70.4759	58.7247	65.1067
W02D7.8	CHROMOSOME_V:8305099-8306440	0	0	0	0.354281	0.547621	0	0.184353	0.32868	0	0	0.178078	0.871922	1.92831	1.40826	1.50578	0.531237	0.365983	1.40711	0.587417	1.86618	1.16674	0.541366
W02D7.9	CHROMOSOME_V:8326170-8326494	1.61707	6.60083	3.03208	3.06507	0	0	11.1646	2.84359	2.84422	0	6.16261	0	0	0	2.60547	0	0	0	0	0	0	0
W02D9.1	CHROMOSOME_I:12528301-12532172	354.65	335.486	131.713	67.327	69.8066	79.2172	170.884	72.4103	108.861	92.4471	93.675	11.4249	9.07834	19.4174	19.3233	13.837	13.0091	9.25284	10.4338	8.7472	9.3966	7.61832
W02D9.10	CHROMOSOME_I:12551527-12552360	4.12832	3.40275	39.1505	56.1296	53.615	41.608	115.421	43.9297	30.092	107.281	67.1675	94.4392	153.299	39.9572	35.6887	33.3953	50.9881	113.42	115.937	110.444	96.761	78.239
W02D9.2	CHROMOSOME_I:12532658-12534345	75.9285	69.8112	60.3392	42.8912	49.2774	57.9327	57.1953	40.856	54.3543	59.2673	50.3323	24.8002	20.5014	29.6844	31.4613	22.5711	22.5751	19.4798	26.9171	16.0603	17.909	16.48
W02D9.3	CHROMOSOME_I:12535311-12537661	40.8352	36.367	15.7976	8.22261	9.87378	14.5538	21.4996	10.4234	13.8414	13.6504	10.0423	2.11844	3.08228	4.15987	3.40816	4.84014	2.84309	3.4049	1.87789	2.43409	3.72059	3.0633
W02D9.4	CHROMOSOME_I:12537980-12538945	8.59481	8.53601	4.89226	2.76366	3.59736	2.32476	2.64913	2.92381	1.88964	3.76431	3.50943	1.90923	1.3195	2.1971	2.10196	2.29013	0.751301	1.15543	1.76861	1.02159	1.49695	0.6668
W02D9.5	CHROMOSOME_I:12561029-12561550	0	0	0	0	0	0	0	0	0	0	0	0	0	0	0	0	0	0	0	0.123907	0	0.269587
W02D9.6	CHROMOSOME_I:12560249-12560699	0	0	0	0.708563	0	0	0	0	0	0	0	0.58128	0.160692	0	0	0	0	0.10824	0.391611	0	0	0.135341
W02D9.7	CHROMOSOME_I:12559264-12559662	0.236938	0	0	0.89821	0	0	0	0	0.625117	0	0	0.368432	0	0	0	0	0	0	0	0	0	0
W02D9.8	CHROMOSOME_I:12558536-12558934	0	0	0	0	0	0	0	0.4318	0	0	0	0	0	0	0	0	0	0	0	0	0.574797	0
W02D9.9	CHROMOSOME_I:12557153-12557553	0	0	0	0	0	0	0	0	0	0	0	0	0	0	0	0	0	0	0	0	0	0
W02F12.2	CHROMOSOME_V:6695198-6697635	0.221515	0.282568	15.1603	17.2147	30.7466	27.1781	7.75618	28.3708	14.221	16.3637	16.1978	22.8197	14.1404	16.7733	15.3472	5.3515	16.8074	6.9591	14.3875	14.5233	8.55573	8.86196
W02F12.3	CHROMOSOME_V:6703039-6704558	554.031	454.051	114.539	50.6145	65.716	91.514	119.841	70.2277	125.35	111.364	111.709	1.89852	1.42214	1.9585	2.22104	1.79104	0.848302	0.843885	1.65037	1.1797	1.10633	0.770002
W02F12.4	CHROMOSOME_V:6704535-6706915	39.6757	37.0814	26.7491	19.567	33.5391	26.2851	37.8925	26.4843	28.3333	30.2846	28.7948	10.4802	12.2275	10.52	10.0758	10.7836	7.83249	10.697	8.59351	10.3818	8.48968	12.2482
W02F12.5	CHROMOSOME_V:6707036-6709086	82.3291	80.8612	134.409	121.01	182.847	172.55	205.097	141.636	133.118	145.033	121.743	189.278	258.542	232.991	220.314	225.163	226.486	245.027	189.456	201.559	191.251	231.14
W02F12.6	CHROMOSOME_V:6709561-6710579	196.991	212.093	79.2658	65.5326	87.4823	79.7438	121.367	84.1487	99.9915	86.449	89.3865	17.5944	20.6716	28.062	22.9154	25.3478	17.0012	15.8806	16.6277	21.3392	17.3511	15.8173
W02F12.7	CHROMOSOME_V:6716837-6718280	0	0	0.619164	0.375542	0.193494	0.800285	0.0651389	0.929078	0.464642	0.771333	0.251687	0	0	0	0	0	0.0646576	0.0382449	0.138371	0.0879182	0	0.143464
W02F12.8	CHROMOSOME_V:6692229-6694706	1.79487	0.915831	143.033	209.23	130.811	161.764	33.6361	172.28	61.1662	68.6537	109.871	249.094	43.9786	162.956	152.551	12.1158	115.099	20.7881	57.3489	96.174	74.9269	30.5421
W02G9.1	CHROMOSOME_V:2662962-2665001	7.8569	8.09284	7.15949	4.17544	5.59353	5.33874	5.57666	3.48633	3.61626	2.65856	4.40742	5.0239	5.11344	5.53243	7.09864	9.18275	8.33913	8.80212	5.53847	6.4516	5.67219	6.75253
W02G9.2	CHROMOSOME_V:2671429-2688498	1.94767	1.64489	11.4511	18.1933	17.8078	32.485	4.2614	17.7085	8.89876	10.0077	10.7496	12.7408	22.5763	19.6672	19.3698	19.6853	16.4573	18.9925	13.9072	30.1749	23.5982	14.6703
W02G9.3	CHROMOSOME_V:2671461-2673971	40.0672	41.057	23.5615	13.267	22.7677	17.197	25.1682	22.4989	24.0888	19.2263	23.1038	8.39853	7.81807	10.215	12.4319	7.12722	11.6008	8.9683	5.71584	6.82329	7.82662	7.18328
W02G9.4	CHROMOSOME_V:2666863-2670227	0.780083	0.734833	0.22503	0.341218	0.527428	0.36357	0.177556	0.422081	0.422174	0.350417	0.400195	25.6597	31.1598	25.9512	25.1378	25.412	27.7878	26.8266	22.3788	25.2031	23.2235	26.5916
W02G9.5	CHROMOSOME_V:2658030-2660775	22.0663	20.3013	15.0224	11.5825	15.9141	18.1004	22.9698	13.8498	13.0766	12.3706	12.8729	10.5577	12.4917	9.61733	12.143	11.1926	9.10674	9.94754	10.1712	12.0665	12.185	9.88182
W02H3.1	CHROMOSOME_X:11102617-11105394	0.227593	0	0.853483	0.86278	1.00022	3.44738	1.12239	0.526011	0.200128	1.06325	0	1.28061	1.91651	0.130449	1.10011	0.64686	1.1141	9.22588	1.19212	0.60596	0.887925	7.74556
W02H3.3	CHROMOSOME_X:11097014-11098111	0	0	0.591444	2.39153	0.46208	2.86671	0.311113	0.924463	1.1096	0.368401	0.901569	0.980961	1.6271	0	0	0	0.617629	0.730655	0.66088	1.25973	1.72285	1.14201
W02H5.1	CHROMOSOME_V:2646095-2646377	397.602	363.333	235.86	159.642	158.633	172.309	202.284	156.441	203.932	209.511	155.277	64.6322	73.3499	94.7745	103.1	78.4982	76.5678	76.6444	76.2006	57.1532	56.3297	80.7864
W02H5.10	CHROMOSOME_V:2631751-2638077	2.95941	3.41019	1.15305	0.582797	0.394119	0.295507	1.93331	0.850323	0.743603	1.12218	0.659118	0.0597633	0.0476154	0.173746	0.0619257	0.273092	0	0.0890277	0.241577	0.0767471	0.0599781	0.0278298
W02H5.11	CHROMOSOME_V:2637106-2638474	4.88e-09	0.267375	0	0	0.126817	0.191706	0	0.234829	0	2.59e-05	0	0	0.132439	0	0.139482	0	0	0	0	0.172866	0	0.0626841
W02H5.12	CHROMOSOME_V:2626163-2629997	2.62772	2.98372	1.11033	0.561208	0.487954	0.224239	1.78868	0.802675	0.650961	0.734831	0.493657	0.0575495	0.0318186	0.167309	0.0596317	0.262975	0	0.17146	0.232628	0.073904	0.0577563	0.0267988
W02H5.2	CHROMOSOME_V:2638718-2639447	63.811	52.165	40.955	26.878	44.3938	37.4151	44.5528	36.6663	37.8142	31.6539	27.2382	14.4035	17.5985	17.0599	19.7153	19.339	17.5775	21.6551	16.7718	15.6042	13.6522	17.6375
W02H5.4	CHROMOSOME_V:2627224-2629052	0.0172529	0.0528195	0.03235	0	0	0	0.0453783	0	0	0	0	0	0	0	0.0277984	0	0	0	0	0	0	0
W02H5.5	CHROMOSOME_V:2618488-2618950	0	0	0	0	0	0	0	0	0	0	0.084896	0	0	0	0	0	0	0	0.0933473	0	0	0
W02H5.6	CHROMOSOME_V:2618996-2620712	0	0	0	0	0	0.156984	0.102221	0.151873	0.045572	0.0605217	0.0493708	0.322311	0.133652	0.0780858	0.0834931	0	0.101466	0.150042	0.0542855	0.137968	0.0404336	0.112567
W02H5.7	CHROMOSOME_V:2622053-2625458	0.434353	0.9671	0.518275	0.14969	0.0578449	0.239244	0.155785	0.20831	0.243082	0.230588	0.225724	0	0	0	0	0.0561144	0	0	0	0.0262831	0	0.0285921
W02H5.8	CHROMOSOME_V:2646953-2652655	7.538	10.8443	5.64382	4.5642	3.37412	3.17164	7.6672	3.49797	6.92842	4.49364	4.81279	4.88388	7.60573	5.40334	5.22927	4.35184	3.81808	5.03213	8.1435	5.55751	5.73877	6.19736
W02H5.9	CHROMOSOME_V:2642790-2645241	80.1188	77.1576	47.7932	29.8566	26.3265	39.9101	54.4471	27.3633	37.2761	41.9784	35.0626	9.12937	13.7268	17.2625	19.2653	18.7217	13.1783	17.0825	11.7759	14.2496	13.408	16.8493
W03A3.1	CHROMOSOME_III:5799027-5801064	1.28968	1.94783	9.18913	9.97358	14.8874	14.2214	8.54801	10.1903	11.478	7.65175	9.97728	0.802158	1.33052	0.855085	0.41559	0.806409	0.858586	0.866341	0.864665	1.2018	0.885547	0.747076
W03A3.2	CHROMOSOME_III:5791125-5802997	5.16919	4.62773	3.82412	2.10211	3.88262	3.95763	3.97681	2.69944	3.17805	2.29416	2.6505	1.13992	1.45443	2.01107	2.36233	1.46919	0.864935	1.32528	1.30949	1.42008	0.953347	1.04123
W03A5.1	CHROMOSOME_III:5408070-5413138	0.571484	0.504464	0.336593	0.0724297	0.0920156	0.0761144	0.449499	0.161604	0.139113	0.165087	0.095751	0.0492278	0.291829	0.0286315	0.0607231	0.133894	0.12914	0.192785	0.119803	0.141199	0.0684709	0.163736
W03A5.2	CHROMOSOME_III:5406076-5409409	4.86037	5.73909	3.16196	2.53882	3.77217	2.88522	4.41206	3.16145	2.13856	1.80578	2.68856	2.24811	2.7264	3.40139	2.84171	3.10792	1.76124	2.53295	1.62336	2.32307	1.04249	2.17104
W03A5.3	CHROMOSOME_III:5413183-5413954	0.322646	0	0.604976	1.83468	0.708978	0	0.318232	0.378245	0.851239	0.376829	0.614798	2.00682	1.10955	2.67404	1.8195	0.229256	1.89528	1.58817	3.549	4.83209	3.90218	2.45308
W03A5.4	CHROMOSOME_III:5431323-5434428	63.0452	57.9375	62.5714	51.4864	79.2726	81.4599	75.9194	75.5324	59.2876	57.7604	54.5859	14.9406	12.6209	11.5455	14.1029	11.7741	16.4343	15.8344	13.5098	12.1049	15.2807	13.429
W03A5.5	CHROMOSOME_III:5438786-5439913	116.816	107.289	51.8148	29.9987	48.9458	62.4056	84.6169	50.729	50.4824	57.3607	45.7151	12.891	15.1185	14.1958	17.6074	13.2091	14.388	12.1475	8.42153	12.9592	17.1516	16.1896
W03A5.6	CHROMOSOME_III:5440073-5440593	61.1131	53.6703	29.1984	18.9349	20.6598	50.7348	77.0849	35.8221	48.0605	40.8353	38.0703	10.508	9.59879	12.3967	12.3084	5.84551	7.19128	11.5699	12.3118	12.7119	9.62876	8.29721
W03A5.7	CHROMOSOME_III:5416095-5419526	4.37788	4.4676	105.45	119.365	184.875	177.003	152.707	147.306	80.4813	110.029	102.029	82.4748	69.4854	67.1113	77.3201	57.3087	82.0949	72.2049	78.8477	76.3807	100.049	71.9958
W03B1.1	CHROMOSOME_IV:4334368-4334793	0	0	2.24576	4.54039	5.70229	1.81418	2.06731	5.79191	3.42324	1.04914	1.99694	0	0	0	0	0	0	0	0.313675	0.199304	0	0
W03B1.2	CHROMOSOME_IV:4326708-4332072	0.0946847	0.0966251	2.13046	1.57934	4.21666	2.40946	1.99852	2.63072	1.81527	0.928918	1.67792	1.47231	1.0908	1.65507	1.37302	0.861158	1.13093	1.69978	1.96397	0.88234	0.664923	1.24781
W03B1.3	CHROMOSOME_IV:4332711-4335365	0.357217	0.182258	9.12968	11.0598	12.3972	4.50923	7.66078	10.5665	11.4694	7.61103	9.06358	0.833206	1.12612	0.89716	0.186793	0.253805	0.920287	2.04769	1.68406	1.3514	0.325187	2.0146
W03B1.4	CHROMOSOME_IV:4357628-4359922	38.2955	37.7696	30.3569	17.0403	23.717	21.4577	34.1249	22.3332	26.9701	16.2724	22.9891	13.1926	14.6885	16.0687	18.2474	16.6473	16.9554	14.1534	14.9219	14.1181	12.8148	15.0202
W03B1.5	CHROMOSOME_IV:4348438-4351841	0.342772	0.501882	0.195608	0.112993	0.10916	0.0451479	0.146992	0.113564	0.117958	0.139247	0.0851933	0	0	0.0449145	0.0240123	0	0.0145906	0.0172607	0.0624493	0	0.0232572	0.0323739
W03B1.7	CHROMOSOME_IV:4336786-4341297	0.21289	0.168974	20.8016	19.2794	40.6467	21.4261	12.062	33.4016	19.6792	23.317	24.4973	0.551728	1.32187	0.712887	0.609802	0.436998	0.463167	1.21913	2.18065	5.44772	1.16279	2.32941
W03B1.8	CHROMOSOME_IV:4342022-4346551	0.264141	0.661633	0.495277	0.500668	0.844248	1.74588	0.971055	0.830448	0.929182	0.869407	0.571953	0.261374	0.289023	0.289476	0.348211	0.511869	0.0705278	0.139058	0.0754666	0.287702	0.16863	0.156488
W03B1.9	CHROMOSOME_IV:4352610-4356972	0.300653	0.440213	0.171573	0.0991092	0.0957468	0.0396004	0.12893	0.130259	0.126455	0.152671	0.0747252	0	0	0.0393956	0.0210618	0	0.0127978	0.0151397	0.0547758	0	0.0203994	0.0283959
W03C9.1	CHROMOSOME_II:11960924-11962027	0.303411	0	0.284455	0.575102	0	0.22979	0.598519	0.044462	0.0667077	0.0885909	0.0722683	0.235897	0.195638	0.685807	0.61108	0.323383	0.0742621	0.043926	0.317849	0.100978	0.414303	0.0549247
W03C9.2	CHROMOSOME_II:11962270-11965288	91.7532	75.5883	24.0206	10.5911	13.0768	12.6955	26.0437	13.6003	16.9293	22.3635	18.2106	1.8013	1.69892	3.54252	3.78783	3.24402	1.90132	1.49951	1.856	1.51945	1.67484	1.18419
W03C9.3	CHROMOSOME_II:11962740-11966869	103.323	134.827	164.371	170.392	221.301	263.175	230.962	234.429	189.076	290.27	189.944	138.617	145.089	99.4688	109.136	92.3983	103.673	111.727	118.767	151.879	162.576	106.349
W03C9.4	CHROMOSOME_II:11917578-11935280	0.875439	1.27306	1.026	0.747746	0.833612	1.67413	1.16567	0.87235	1.03936	0.894649	0.566886	8.16034	7.27739	24.0259	21.5778	14.9118	9.17609	8.58335	4.83516	3.5609	3.72187	5.38198
W03C9.5	CHROMOSOME_II:11966981-11967469	145.381	135.771	92.5285	77.4878	121.901	84.2735	56.0683	81.672	64.033	66.1099	92.6476	20.6879	40.3456	26.6094	32.7392	24.7508	29.84	22.2731	23.3137	37.3549	39.8258	21.0189
W03C9.6	CHROMOSOME_II:11953175-11960678	4.90755	4.73135	13.6583	11.6553	14.4333	15.7605	11.0875	14.4178	10.3191	8.62707	12.0998	12.6418	6.71966	8.66786	9.43826	3.84315	11.5822	7.09655	5.87184	6.20266	6.07775	5.44389
W03C9.7	CHROMOSOME_II:11968572-11972285	449.544	362.516	116.245	46.1054	53.9116	60.6454	144.056	55.1992	93.4043	124.045	91.8358	2.88612	1.60316	3.63639	3.53472	4.0935	1.49454	1.49275	2.38439	1.53549	1.89136	1.11196
W03C9.8	CHROMOSOME_II:11948680-11949404	0.386293	0	0	0	0	0	0	0	0	0	0	0	0	0	0	0	0	0	0	0	0	0
W03D2.1	CHROMOSOME_IV:4072319-4077629	18.9897	19.4178	5.54071	2.47993	2.28002	2.98297	3.08912	2.05514	3.82922	2.74276	3.22697	5.0602	13.3243	5.25734	4.73393	6.64682	4.43396	8.67854	11.7484	12.9235	13.5366	9.99138
W03D2.10	CHROMOSOME_IV:4065897-4068405	0.785717	0.973636	0.105233	0.212756	0.0822154	0.510058	0.110709	0.197381	0.148069	0.26219	0.0534705	0	0	0.0845705	0.180852	0	0	0	0	0	0	0
W03D2.2	CHROMOSOME_IV:4068772-4069541	2.31624	3.091	0.334081	0.675434	0.783025	0	0.527202	0.208875	0.470073	0.416186	0.339505	0	0	0	0	0	0	0	0	0	0	0
W03D2.4	CHROMOSOME_IV:4047921-4049443	2739.99	2797.68	766.697	374.731	498.294	566.944	1211.95	549.334	964.016	1058.78	684.911	57.2146	68.1756	85.3407	83.8163	87.2849	59.2858	59.5146	49.2395	56.8906	45.2251	40.6743
W03D2.5	CHROMOSOME_IV:4050041-4051624	23.9681	26.3759	44.5278	40.4402	28.3998	32.3392	25.2466	28.6607	24.5984	22.1947	31.7862	12.9832	9.79871	11.1083	14.445	10.6384	17.8858	9.07465	10.3435	9.48742	13.5664	12.5358
W03D2.6	CHROMOSOME_IV:4056512-4058295	0.905194	0.410553	0.0942934	0.571917	0.221007	2.74222	0.347203	0.294772	0.265353	0.293668	0.287473	3.59706	3.19935	1.89447	1.70155	1.50077	0.738509	2.09677	1.47509	3.17994	1.05945	2.22124
W03D2.7	CHROMOSOME_IV:4062559-4063666	0	0	0	0	0	0	0	0	0	0.240821	0	0	0	0	0	0	0	0	0	0	0	0
W03D2.9	CHROMOSOME_IV:4073210-4074711	0	0	29.1728	22.317	40.9639	28.0251	10.7834	33.6034	16.0247	28.4846	16.4258	0.435908	1.20505	0.422427	0.451679	0	0.137227	0	0	0.653082	1.31242	0.304481
W03D8.1	CHROMOSOME_I:2787856-2790333	0.0707106	0.0360798	0.0662929	0.0670144	0	0	0	0	0	0	0	0	0.030396	0.0532763	0	0	0.0692278	0.122845	0	0.0235332	0.0827607	0
W03D8.10	CHROMOSOME_I:2786136-2787514	0.521444	0.204665	0	0	0	0	0.0791245	0.0470232	0	0	0.152863	0.0623714	0	0	0	0	0.19635	0	0	0.0266988	0	0
W03D8.11	CHROMOSOME_I:2818767-2820817	0	0.0706446	9.99474	12.4654	18.3553	9.64688	4.30156	10.7936	4.13982	6.3064	7.45287	9.365	3.03529	9.38839	9.03464	1.96753	6.70964	3.52778	8.12223	1.0598	2.26865	1.45366
W03D8.2	CHROMOSOME_I:2798214-2799891	2.09274	2.02808	0.961602	0.558484	0.469564	0.194205	0.695536	0.526106	0.603536	0.172067	0.366469	0.299054	0.802151	0.369997	0.619752	0.279502	0.480768	0.284451	0.720247	0.640071	0.651395	0.497811
W03D8.3	CHROMOSOME_I:2820844-2822759	89.1897	119.403	59.4032	56.4874	105.327	88.0042	128.221	74.8471	65.9699	161.802	53.5634	6.84669	15.0034	8.33419	6.92137	11.2936	6.30844	13.8375	5.0064	10.4722	9.17569	8.86492
W03D8.5	CHROMOSOME_I:2816462-2817648	0	0	0	0	0	0	0	0	0	0	0	0	0	0	0	0	0	0.128182	0	0	0	0
W03D8.6	CHROMOSOME_I:2802823-2815788	0.777375	0.783748	20.1784	17.6996	22.7348	26.5434	12.508	18.5424	13.1006	13.5532	13.8268	21.7437	26.4675	19.787	20.6516	20.5772	21.8006	23.2084	21.7132	23.4737	22.7207	22.2649
W03D8.7	CHROMOSOME_I:2796384-2797263	0	0.113316	0	0	0	0	0	0	0	0	0	0	0	0.167326	0.178912	0.3156	0	0	0	0	0.173286	0
W03D8.8	CHROMOSOME_I:2791690-2794897	0	0	0.237416	0.320001	0.432804	0.511445	0.0832578	0.371097	0.148471	0.197177	0.643391	8.13808	6.67662	8.26801	9.86062	10.8563	7.23123	7.25914	9.68309	6.74242	6.91586	6.81521
W03D8.9	CHROMOSOME_I:2784618-2786070	3.17788	1.11595	0.101021	0.192748	0	0.163215	0.200597	0.0315803	0.284324	0.062924	0.242227	0.125671	0.0437129	0.0811855	0.081923	0.0765507	0.384357	0	0.11289	0.0179277	0.198368	0.0390117
W03F11.1	CHROMOSOME_I:2219472-2222315	0.0767393	0.078312	0.14389	2.3273	0.44967	0.697429	0.454136	0.179927	0.877336	0.179253	0.146226	0.596636	0.5278	0.115637	0.123644	0.109054	0.0751301	0.133318	0.321565	0.561872	0.479024	0.3334
W03F11.2	CHROMOSOME_I:2223308-2233193	0.0135533	0	0.101653	0.231208	0.238255	0.164235	0.294093	0.158889	0.190708	0.110806	0.206606	0.316124	1.30505	0.224656	0.26205	0.154085	0.411342	0.549407	0.354957	0.920179	0.740274	0.667346
W03F11.3	CHROMOSOME_I:2233752-2234908	0.211358	0.107845	0	0	0	0	0	0	0	0	0.201371	0	0	0	0	0	0	0	0	0	0	0
W03F11.4	CHROMOSOME_I:2235609-2241359	0.48796	0.24319	0.106389	0.0430189	0.0166238	0.0343777	0.358165	0.0399102	0.00997979	0.0265072	0.0108116	0.0176456	0.00975614	0	0.109704	0	0.0333299	0.00657153	0	0.0151068	0.00885454	0.00821697
W03F11.5	CHROMOSOME_I:2216101-2219486	1.46308	0.870952	9.37307	7.51074	13.8421	16.8058	6.37351	7.32533	6.00452	3.63115	4.29798	3.79173	2.98739	3.76634	2.65202	3.55193	2.08891	3.10663	2.61836	0.973857	1.47458	3.26651
W03F11.6	CHROMOSOME_I:2160044-2209637	42.8904	44.7585	149.229	127.609	140.298	150.177	140.355	99.1509	110.593	141.906	112.303	35.6791	36.308	31.3438	33.3373	29.9073	34.1702	30.1859	27.9646	35.974	38.917	34.4957
W03F8.1	CHROMOSOME_IV:5204582-5207130	0.509929	0.966418	112.961	176.74	258.571	301.013	35.0629	217.258	101.413	167.863	129.856	100.701	301.368	110.65	99.8842	186.962	186.143	243.578	114.241	263.244	215.256	259.521
W03F8.10	CHROMOSOME_IV:5180180-5183210	113.657	126.46	229.102	153.11	278.64	251.034	276.06	177.199	228.734	130.628	190.591	47.6449	46.2831	55.1177	51.598	47.5471	48.9621	48.7735	51.9691	48.3249	37.8053	42.752
W03F8.2	CHROMOSOME_IV:5190103-5192570	0.0267837	0.0136663	0.200883	0.152302	0.431598	0.486836	0.0264172	0.259044	0.259101	0.0938449	0.0765543	0.0416479	0	0.08072	0.0431547	0	0.026222	0.0310207	0	0.0356556	0	0
W03F8.3	CHROMOSOME_IV:5185322-5189088	3.3307	4.28256	8.12768	6.7482	13.1678	14.1039	9.72412	10.2186	11.2785	7.78307	10.9572	6.80916	8.86518	10.8644	11.4693	10.3134	8.98074	9.11708	7.21389	9.8983	6.40961	6.31054
W03F8.4	CHROMOSOME_IV:5184112-5185236	370.584	386.406	114.47	109.554	146.672	145.158	201.61	164.137	167.813	221.268	143.149	45.9986	70.819	61.133	56.4622	60.3322	45.0016	59.9385	43.9301	57.9887	41.2939	46.9828
W03F8.5	CHROMOSOME_IV:5173271-5179263	71.2433	75.8152	135.956	111.99	188.624	163.364	223.839	130.797	163.991	121.522	132.454	31.5179	34.2176	39.7107	41.029	37.5999	31.4174	33.8965	31.5429	31.7092	23.3414	28.9393
W03F8.6	CHROMOSOME_IV:5185381-5186572	0.51855	0.211811	7.71888	36.5269	24.8235	72.5366	4.10909	46.6836	12.5754	14.5979	17.6881	6.30026	8.18692	4.32425	4.57541	13.9843	7.28342	3.82335	10.5385	42.6901	23.7791	16.4141
W03F8.9	CHROMOSOME_IV:5189093-5195591	0.0571698	0.0583415	0.750373	1.62544	1.75874	3.81022	0.22555	3.1165	1.00554	0.868017	0.980428	1.60015	3.98119	1.29222	0.552682	1.05617	0.61568	1.52291	1.31759	2.24515	1.82894	1.78005
W03F9.1	CHROMOSOME_V:124005-126751	37.2907	35.6783	24.3069	19.5189	18.045	23.886	36.6144	18.388	19.8398	19.1713	21.1193	18.8923	31.4086	23.8048	24.7297	19.5387	25.1633	22.4886	12.9924	21.8892	15.917	19.0579
W03F9.10	CHROMOSOME_V:128234-131739	274.552	248.326	131.059	77.3883	112.539	108.354	189.97	99.8553	132.245	120.994	117.612	39.8949	46.3226	47.1212	48.0611	41.7521	48.9999	51.6927	42.5196	40.7279	42.5607	43.5688
W03F9.11	CHROMOSOME_V:133499-141370	0.594434	0.505513	0.557296	0.751149	1.01593	0.600265	0.390867	1.27759	0.174255	0.57855	0.283172	5.54595	52.7235	2.9858	3.35219	6.6172	3.29782	26.3339	7.36888	25.9821	22.1862	16.4997
W03F9.2	CHROMOSOME_V:127000-128009	52.5989	47.995	30.3368	19.7657	21.2424	30.4491	54.2154	33.5023	32.4388	49.0814	41.3433	6.80102	4.5778	6.31394	5.20433	6.32072	5.22891	4.96134	6.13155	7.55597	6.05182	4.68517
W03F9.3	CHROMOSOME_V:132465-132998	0	0.197989	0	0	0	0	0	0	0	0.226594	0	0	0.667192	0.292354	0	0.551421	0.189944	0.112352	0	0	0	0.280967
W03F9.4	CHROMOSOME_V:147525-152104	12.3906	9.956	21.6018	19.6295	17.3783	10.6381	16.475	59.9365	50.1362	46.5623	48.2984	4.86773	2.14302	4.30451	4.66122	3.38719	2.2979	1.64369	6.69026	3.47579	6.68675	1.55462
W03F9.5	CHROMOSOME_V:156824-166895	222.082	220.285	96.0643	57.1524	81.8553	93.0456	127.651	83.2305	118.681	131.984	92.9733	14.5763	23.1745	16.2737	16.2869	21.6702	15.4789	20.2128	16.925	18.5749	13.9208	18.3612
W03F9.6	CHROMOSOME_V:145193-146931	0.104582	0	0	0.0991159	0	0.158412	0.103151	0.122604	0.0459868	0.183218	0	0.0813114	0	0	0	0	0	0.0302816	0	0	0	0.0378638
W03F9.9	CHROMOSOME_V:138891-140225	0.0719347	0.146817	0.269763	0.136349	0	0	0.0709506	0.0421654	0.253049	0	0.137071	0	0	0.108397	0.115903	0.102226	0	0.0833142	0.301432	0.239406	0.112258	0.104176
W03G1.1	CHROMOSOME_IV:532134-535688	0.0969654	0.164921	0.787863	0.612644	2.3201	1.86041	0.223156	1.38304	0.653773	0.868243	0.708272	2.41244	2.61206	2.04561	2.44765	2.20475	2.18344	2.28353	2.91195	2.76814	2.62287	2.12977
W03G1.2	CHROMOSOME_IV:524653-526479	0.677994	0.429448	0	0	0	0	0	0	0.0616812	0	0.0445486	0	0	0.140918	0	0	0	0	0	0	0	0
W03G1.3	CHROMOSOME_IV:511222-512991	1.75875	2.52323	0.28976	0.139483	0.280281	0.312101	0.246775	0.345075	0.297693	0.343783	0.350552	0.205968	0.449186	1.26412	1.22124	0.815692	0.33861	0.353699	0.200434	0.269398	0.436384	0.266423
W03G1.4	CHROMOSOME_IV:508021-510913	0.259486	0.59316	0.16867	0.0655792	0.111504	0.041925	0.133087	0.137905	0.0912806	0.14143	0.148335	0.107598	0.101133	0.625624	0.635498	0.422839	0.0677452	0.0841499	0.134105	0.0690877	0.0890873	0.125262
W03G1.5	CHROMOSOME_IV:504981-506600	1.29927	1.09386	0.182714	0.554108	0.380666	0.984009	0.416484	0.533106	0.371353	0.265555	0.216627	2.12134	3.15557	1.85995	1.88408	3.04654	0.922216	2.40768	5.00203	3.28631	4.46067	6.70316
W03G1.6	CHROMOSOME_IV:506731-519456	92.974	85.8099	41.2189	22.6051	26.9126	31.7893	41.0273	25.9677	38.5195	28.7857	34.2838	5.15648	4.88771	7.29942	7.45011	4.88247	4.10586	2.88173	4.04853	5.1737	4.80652	3.11661
W03G1.7	CHROMOSOME_IV:520209-523757	0.0293448	0.059897	0	0.0556217	0.0429878	0.266722	0	0.0688113	0.0243493	0.0685509	0.026379	0.775197	0.748108	0.500688	0.236435	0.125119	2.33119	1.25517	0.245964	0.312566	0.108019	5.42163
W03G1.8	CHROMOSOME_IV:527378-528583	0.104241	0	0	0	0	0	0	0	0	0	0	0	0	0	0	0	0	0	0	0	0	0
W03G11.1	CHROMOSOME_X:12104861-12106013	1.42809	1.45372	1.74506	8.71654	2.49388	0.216712	2.39624	0.544293	7.44505	0.843615	4.08839	2.02851	0.620918	0.409002	0.498709	0.439861	2.21175	0.248474	2.2726	0.313577	1.74832	0.255647
W03G11.2	CHROMOSOME_X:12106333-12108547	0	0	0.0867035	0	0	0	0	0.0271045	0	0	0.0440556	0	0.0397544	0	0	0	0	0	0	0	0.0360806	0
W03G11.3	CHROMOSOME_X:12100123-12103733	0.0973075	0.0331006	10.2175	9.65244	19.8142	17.7854	7.45414	13.7271	8.21527	7.00833	6.73687	3.78274	3.45786	3.95903	2.7176	2.39692	3.30259	4.24506	3.66977	4.18845	2.45497	4.53293
W03G11.4	CHROMOSOME_X:12076484-12093015	13.7552	12.8939	124.591	117.435	156.014	154.704	133.42	120.123	116.516	122.73	103.882	21.3571	28.6573	13.1974	12.8759	13.556	18.4963	24.3546	19.2216	26.6497	21.1696	19.7294
W03G9.1	CHROMOSOME_I:4980306-4983987	29.6854	25.0456	76.7788	64.8226	97.0189	94.0055	67.6334	76.6103	65.0561	81.4048	61.093	16.8713	27.331	17.6902	16.3279	20.2295	12.9169	21.2747	17.8678	23.4857	19.6241	19.1853
W03G9.10	CHROMOSOME_I:4984138-4984751	0	0	0	0	0.512907	0	0	0	0.307912	0	0.33358	0.544432	0.90304	0	0	0	0	2.23031	0	1.3983	0	1.77467
W03G9.2	CHROMOSOME_I:4962452-4964384	31.3612	28.7593	9.95494	5.79224	6.42099	8.04188	16.1663	6.71258	8.36091	10.8514	11.5282	2.97586	2.30876	7.25608	6.46545	5.87797	2.20605	2.46676	2.19886	2.07513	2.55302	1.1399
W03G9.3	CHROMOSOME_I:4959398-4961525	8.20988	8.59527	7.10954	5.04397	4.29863	6.03607	22.1039	5.29409	5.38258	10.6448	6.40933	2.93586	3.41143	6.62373	6.20368	5.71985	2.80105	3.32641	2.81619	3.033	3.28861	2.73179
W03G9.4	CHROMOSOME_I:4964667-4967330	90.671	75.5317	21.8532	12.1913	21.117	29.2436	20.0272	18.0359	25.146	16.7604	22.8902	22.5827	28.5467	35.7485	38.2193	25.9972	24.471	28.9738	24.1235	19.8355	16.3934	23.4174
W03G9.5	CHROMOSOME_I:4968007-4970246	0	0	0	0.206933	0	0.110244	0.0358933	0.0639933	0.0320037	0	0.0693431	0	0	0.0548372	0	0.0517154	0	0	0.076246	0.0242227	0.0567904	0
W03G9.6	CHROMOSOME_I:4984760-4986740	0.0422064	0	0.0791389	0.160001	0.123658	0.127861	0.0832578	0.123699	0	0.0492942	0.0804239	0	0	0	0.068004	0	0.0413213	0.048883	0	0.0280934	0.0658654	0.0305614
W03G9.7	CHROMOSOME_I:4986954-4989455	0.0306001	0.0624544	0.975399	0.812016	1.97238	1.29781	0.120725	1.39906	0.753504	0.428867	0.699698	0.380657	1.18385	0.368886	0.197215	0.260914	0.719002	0.637934	0.320563	0.916564	0.85956	0.8863
W03G9.8	CHROMOSOME_I:4957775-4958567	91.4724	94.2017	57.7533	48.3282	51.8007	31.0091	26.8919	47.5085	40.5085	35.8648	49.2047	5.06437	6.72012	12.7602	10.945	6.87644	6.2861	5.87372	6.1414	4.89317	5.59083	4.1102
W03G9.9	CHROMOSOME_I:4969923-4972244	0.110892	0.0565818	0	0	0	0	0.0546869	0.0325	0	0	0.0528255	0.0862163	0	0	0	0	0	0.0321083	0	0.110717	0.0432629	0
W03H1.2	CHROMOSOME_X:1777301-1778141	0.273656	0.418895	0.256558	0.259351	0.200442	0.829019	0.134955	0.240609	0.240662	0	0.391085	1.06381	1.17635	0.824735	0.881839	0	1.20563	0.871601	0.716695	1.27505	3.09614	0.693534
W03H9.1	CHROMOSOME_II:14147266-14150056	0.0375489	0.0383185	0.035203	0	0.0275032	0	0.0092588	0.0385171	0.0247665	0.0219273	0	0	0.0161409	0.0282909	0	0	0	0	0.0196679	0	0	0
W03H9.2	CHROMOSOME_II:14142917-14145484	1.23376	1.88811	1.06404	1.55367	2.44772	2.25849	3.63808	2.73655	1.66351	1.54042	2.40017	0.686311	0.514945	0.617345	0.578703	0.359237	1.08714	0.584214	0.858685	0.965289	0.686996	0.502207
W03H9.3	CHROMOSOME_II:14142980-14143325	2.72073	1.10196	0.938999	3.53e-05	2.75e-05	0.267369	0.00013892	0.134162	7.22e-05	2.38756	0.0217782	0	0.00024967	0.00187774	1.45533	1.77265	1.17119	2.6e-06	1.95e-05	8.11e-08	0.0141532	7.32e-05
W03H9.4	CHROMOSOME_II:14133321-14142122	113.751	94.7503	57.2844	33.9701	42.3665	43.4343	84.0329	33.1189	51.9872	43.741	44.0226	12.4842	13.4399	13.9321	15.5445	12.9168	17.4039	15.4739	10.4811	13.4305	13.8533	13.5997
W04A4.2	CHROMOSOME_I:13682409-13684328	0.514137	0.577141	0.578418	0.389809	0.225952	0.311508	0.811363	0.150684	0.633011	0.240191	0.0979679	0	0	0.0774743	0.0828394	0	0	0	0	0	0	0
W04A4.3	CHROMOSOME_I:13680402-13681354	0	0	0	0	0	0	0	0	0	0	0	0	0	0	0	0	0	0	0	0	0	0
W04A4.4	CHROMOSOME_I:13676242-13677780	0	0.0845218	0	0	0	0	0	0	0	0.0967335	0.0789107	0	0	0.124807	0	0	0	0	0	0	0	0
W04A4.5	CHROMOSOME_I:13663472-13674952	29.4701	24.1219	9.59339	5.51389	10.0434	10.6283	9.87642	8.38008	11.3644	7.71701	8.35642	4.61434	6.43463	8.06219	8.33777	7.95637	4.83732	6.49289	4.75493	5.66294	4.49405	5.02785
W04A4.6	CHROMOSOME_I:13685287-13687559	5.94915	8.94102	20.2816	25.8331	27.5713	19.3332	19.2035	26.1854	25.5887	16.6757	21.3324	10.4281	9.02036	6.51974	6.97121	6.76345	13.3431	9.58368	8.95179	7.41576	10.5499	10.3386
W04A8.1	CHROMOSOME_I:13835136-13840035	44.7551	49.0358	20.6136	10.5912	16.0542	18.4552	28.8817	16.0184	18.4591	20.4563	16.5674	1.87337	3.17031	3.92056	5.73481	3.9696	2.55902	1.91233	1.76644	2.43854	3.00018	1.94462
W04A8.2	CHROMOSOME_I:13840693-13841834	2.11251	3.84771	2.25631	3.34526	2.58543	2.43027	5.06397	2.86842	3.03366	2.43605	2.6751	0.748457	1.10351	3.42508	2.54204	2.85009	0.863938	1.02204	1.42868	1.44173	1.69008	1.21986
W04A8.3	CHROMOSOME_I:13844716-13846914	21.4624	24.198	7.18221	6.22318	7.92702	7.18341	6.47658	7.51978	10.2663	5.82287	7.58845	0	0	0	0	0	0	0	0.0636936	0.121409	0	0.0440252
W04A8.4	CHROMOSOME_I:13841882-13843234	69.7303	86.9621	326.865	321.108	525.118	441.374	619.72	447.562	412.33	563.951	399.52	17.3733	26.9559	14.2916	11.9741	16.1425	8.12603	14.8832	22.3062	22.7411	18.7647	12.8696
W04A8.5	CHROMOSOME_I:13849605-13850856	80.9689	96.0953	23.5909	15.0505	21.5438	22.53	30.0031	25.4348	36.9313	23.7722	24.4001	0.173901	0.0961483	0	0	0	0.109491	0.0647634	0.175736	0.3722	0.0436314	0.0809798
W04A8.6	CHROMOSOME_I:13854627-13859539	181.515	164.945	71.8831	32.1278	44.603	59.0464	92.8064	44.9123	64.1071	50.0162	55.1	5.52281	5.89541	5.50984	7.76227	7.46015	5.54295	6.44992	5.08376	5.05319	6.47559	5.51631
W04A8.7	CHROMOSOME_I:13861455-13887641	47.8698	43.539	28.5651	19.7803	35.8548	33.0106	47.8348	25.1852	32.0438	26.4321	25.7787	7.05128	10.2329	9.14465	8.87304	7.26613	7.18868	8.88764	7.5428	9.38429	8.07725	8.15728
W04A8.9	CHROMOSOME_I:13853066-13853971	10.9275	12.4465	4.89108	3.07349	1.96227	3.41721	8.83102	2.97537	4.65003	2.88188	3.15693	0.438502	0.181833	0.106236	0.227183	0	0	0.122479	0.14771	0.469263	0.0550097	0.306294
W04B5.1	CHROMOSOME_III:2428183-2429360	0.238895	0.301561	2.86488	2.13473	2.71599	3.06938	4.38334	3.31656	1.67445	0.939953	2.81165	12.5599	9.62209	9.53642	11.6861	5.39447	5.36745	7.81639	8.65619	6.22025	4.5079	7.38955
W04B5.2	CHROMOSOME_III:2424344-2427728	4.59217	5.3139	7.45732	6.60589	9.12972	7.9495	8.08808	8.1113	7.89673	6.12953	5.23456	2.42272	3.102	1.91531	2.84069	2.21415	2.08737	2.35063	1.65367	3.30226	3.8391	2.07823
W04B5.3	CHROMOSOME_III:2418334-2423902	4.86448	4.63844	9.58473	12.6356	18.2716	20.0217	19.1313	22.1175	10.8412	22.2214	13.6476	39.0367	70.5071	59.5272	54.6376	64.2326	62.7251	66.6375	41.0688	61.8251	61.8239	79.9433
W04B5.4	CHROMOSOME_III:2406281-2410965	28.0229	28.5137	29.8059	32.7705	38.2908	25.3192	21.4166	31.5071	31.2018	25.1687	33.1783	29.0499	31.7706	33.4608	36.57	28.5284	37.6233	32.2187	26.0947	30.706	29.5379	32.4543
W04B5.5	CHROMOSOME_III:2411071-2418195	39.236	39.589	21.9142	17.0335	25.5376	24.8437	21.2628	23.9198	22.8021	18.2382	22.5508	4.19973	6.71268	7.25175	8.94071	7.32742	6.82688	5.74434	5.19577	5.58934	5.326	5.61812
W04B5.6	CHROMOSOME_III:2433539-2435217	0	0	0	0.129675	0	0	0	0.0401015	0	0.0799027	0	0.851048	0.823442	0.103091	0.11023	0.097223	0	0.633891	0.501687	0.227688	0	1.23846
W04C9.1	CHROMOSOME_I:489986-496157	0.238341	0.304032	15.9395	15.8117	22.4038	29.8442	9.03098	20.1876	12.2794	14.0111	14.7033	60.5951	62.5995	66.7124	74.3401	59.0477	67.0861	68.045	65.7915	47.6462	45.2377	73.0596
W04C9.2	CHROMOSOME_I:488607-490248	382.027	369.365	262.175	234.397	266.897	215.063	202.6	244.844	285.023	213.268	286.226	132.6	185.222	201.194	165.091	164.801	149.176	167.102	140.586	144.168	116.49	149.168
W04C9.3	CHROMOSOME_I:477584-481957	0.560939	0.894428	18.9979	15.4834	23.6248	21.9849	14.4886	17.3443	13.011	12.5295	13.8618	0.054515	0.0602818	0.264146	0.169462	0	0	0	0.220362	0.0700072	0.0273555	0.0253858
W04C9.4	CHROMOSOME_I:461995-462655	176.958	211.598	209.311	251.586	212.301	150.114	230.307	215.352	257.659	301.462	255.932	84.4321	148.428	91.1663	87.9736	122.169	150.99	143.294	67.51	143.993	111.586	113.41
W04C9.5	CHROMOSOME_I:462644-467134	0.548969	0.713006	0.187153	1.04055	0.731089	1.2095	1.03369	0.702075	0.351115	0.466298	0.523028	1.00883	1.67332	0.902432	1.04533	0.42553	1.17263	1.04041	0.888782	1.26231	1.40187	1.40934
W04C9.6	CHROMOSOME_I:482481-487993	0.155273	0.0792275	0.0970481	0.0981043	0.113731	0.078398	0.204198	0.091015	0.0910351	0.120899	0.221904	0.281685	0.222488	0.467956	0.166787	0.367763	0.278697	0.209809	0.162662	0.155029	0.060578	0.318559
W04D12.1	CHROMOSOME_III:5836881-5837139	0	0.725324	0	0	0	0	0	0	0	0	0	0	0	0	0	0	0	0	0	0	0	0
W04D2.1	CHROMOSOME_V:12478393-12484433	6.00323	6.48203	31.9693	30.6655	50.6817	62.355	17.2866	38.6542	24.474	21.7722	25.9738	75.8492	84.9062	81.9462	93.2134	81.2141	78.5571	75.9513	76.7865	89.853	79.4947	85.4478
W04D2.2	CHROMOSOME_V:12484865-12486196	0.0487936	0	0.0914902	0.277458	0.214436	0.295633	0.192503	0.486216	0.0858217	0	0.325415	0.379362	0.167796	0.220578	0.31447	0	0	0.0847682	0.0511155	0.292302	0.0380725	0.0706624
W04D2.3	CHROMOSOME_V:12487246-12493243	14.2442	11.4406	7.64597	4.38061	7.87769	11.9197	6.50475	6.27709	5.35411	4.38494	5.05473	2.37733	3.48895	1.22222	1.21014	2.44305	0.937152	2.02381	1.90569	2.79642	1.57737	1.93748
W04D2.4	CHROMOSOME_V:12494709-12497736	106.491	90.7419	48.7666	28.5484	44.9618	42.5701	66.058	39.3337	50.9569	39.7455	43.7889	7.68598	8.49902	9.55407	10.174	8.93669	4.63651	6.57899	7.53667	6.85574	7.93569	6.59604
W04D2.5	CHROMOSOME_V:12493220-12494605	74.5201	84.2606	85.2059	106.689	118.382	87.6539	122.892	112.461	101.162	88.1531	105.595	65.0599	67.167	61.7376	68.3211	56.6444	58.8375	58.4012	58.1524	60.0494	78.5964	52.1728
W04D2.6	CHROMOSOME_V:12498228-12503725	184.301	173.299	104.601	76.2777	134.937	135.915	168.993	103.459	110.63	115.095	93.5632	36.9216	53.144	28.4426	29.8695	27.8592	32.2068	40.303	33.9214	43.6559	40.3307	39.4366
W04E12.1	CHROMOSOME_V:19738386-19739363	0	0	0	0	0	0	0	0	0	0	0	0	0.0921266	0	0	0	0	0.0620544	0.112257	0	0	0
W04E12.2	CHROMOSOME_V:19739659-19741068	31.6075	30.7816	8.72438	2.58497	4.46574	4.86054	7.51683	5.21957	7.26668	6.3712	4.50945	0	0	0	0	0	0	0	0	0	0	0
W04E12.3	CHROMOSOME_V:19741920-19742282	6.31542	2.14828	0	0	0	0	2.07633	0	0	1.22933	1.00283	0	0	0	0	0	0	0	0	0	0	0
W04E12.4	CHROMOSOME_V:19743613-19745719	0.0868962	0	0	0	0	0	0	0.0509353	0	0	0	0	0	0	0	0	0	0	0	0	0.0678031	0
W04E12.5	CHROMOSOME_V:19746121-19748510	0.11212	0.114417	0	0	0	0	0	0	0	0	0	0	0	0	0	0	0.109769	0	0	0	0	0
W04E12.6	CHROMOSOME_V:19748956-19751182	0.0282685	0	1.37812	1.33954	2.69172	2.14092	0.669159	2.04914	1.11871	1.25459	1.64289	23.1211	23.1285	17.3796	12.3887	18.0373	23.6903	29.7009	28.9325	21.9521	21.5499	40.2422
W04E12.7	CHROMOSOME_V:19735049-19737577	0.362511	0.73988	0.135945	0	0.10621	0.43928	0.28604	0.042498	0.127522	0.0846777	0.0690761	13.0213	12.7781	12.2362	8.0604	8.55175	11.0022	17.4031	8.43069	5.21197	4.29945	12.5472
W04E12.8	CHROMOSOME_V:19752370-19755333	0.301315	0.670887	16.8466	24.9739	20.0638	36.2635	4.43087	19.487	13.3699	11.8052	11.744	220.85	183.022	131.26	143.704	190.977	288.56	233.045	192.922	202.397	176.781	393.797
W04E12.9	CHROMOSOME_V:19756255-19758522	0	0	11.7824	12.0209	14.1488	10.3994	5.22222	15.8246	9.51733	14.746	12.8052	0.0904726	0.150065	0	0.093746	0.330736	0.0569629	0.0336936	0.121904	0.232367	0.045399	0.0842603
W04G3.1	CHROMOSOME_X:11059927-11061802	1.32332	1.33417	179.509	144.15	221.9	185.896	118.643	157.463	144.764	135.164	143.68	130.533	152.807	135.28	143.073	172.087	104.1	172.809	255.329	29.0679	52.5259	81.6096
W04G3.10	CHROMOSOME_X:11077705-11078177	0	0	1.04293	0.527142	0.814815	0	0.274303	0.326033	0.733735	0	0	0.432449	0.717293	0.838153	0.448096	1.97609	0.816828	0.483154	0	0.555343	0.434003	1.40964
W04G3.11	CHROMOSOME_X:11089149-11090805	0.339689	0	0	0	0	0	0.335041	0.0663709	0.199156	0	0	0	0.194694	0.511871	0.364878	0.160911	0.443421	0.131142	0.237236	0	0.0883507	0.245967
W04G3.12	CHROMOSOME_X:11076115-11076621	0	0	0	0	0	0	0	0	0	0	0.251459	2.05202	0.453818	0.397713	1.70101	1.87536	1.03359	1.22273	1.38245	0.878393	0.617818	0.382223
W04G3.13	CHROMOSOME_X:11079244-11079706	0	0	0	0	0	0	0	0.155589	0	0	0	0	0	0	0.855362	0	0	0	0	0	0	0
W04G3.2	CHROMOSOME_X:11062065-11064474	0.798088	0.215588	162.365	129.517	219.076	196.051	136.991	146.919	108.583	127.755	117.366	171.112	132.122	149.266	156.161	116.219	101.415	132.847	244.894	32.7015	47.9685	56.6505
W04G3.3	CHROMOSOME_X:11065066-11066745	0.698162	0.23749	205.309	158.212	277.848	220.433	161.861	185.565	163.355	176.037	162.338	194.265	160.495	176.627	171.734	144.689	125.161	178.163	290.563	36.1184	48.9982	71.3087
W04G3.4	CHROMOSOME_X:11068460-11071859	0	0	0.972268	1.38492	2.93484	2.28486	0.511434	1.54734	0.870571	1.04605	1.12279	1.28274	2.49239	1.20755	0.987371	1.10532	1.31529	2.21114	2.27158	2.11792	1.28735	1.87733
W04G3.5	CHROMOSOME_X:11073591-11076071	161.818	155.365	69.3155	50.0015	69.8607	64.5188	79.2668	59.2319	79.2486	68.8839	64.8883	36.4796	43.9609	38.2394	35.3852	41.7215	35.5559	40.7634	32.3035	34.9849	30.4045	33.4899
W04G3.6	CHROMOSOME_X:11080611-11087408	0.0723803	0.0258845	0.285359	0.701467	0.928932	1.84418	0.150107	1.96255	0.624585	0.503673	0.821648	2.99754	4.09966	3.93697	3.88251	3.71276	1.81279	2.8349	2.79003	4.42342	2.13748	3.65492
W04G3.7	CHROMOSOME_X:11084151-11085509	0	0	0.813105	1.7809	3.07041	5.47373	0.356427	3.43151	1.08053	1.60382	1.58376	1.23622	0.124272	1.96035	2.21255	0.410834	2.97186	0.167414	0.529995	1.10646	1.12788	0.523334
W04G3.8	CHROMOSOME_X:11057369-11059728	21.5472	26.3507	456.208	406.559	609.275	484.046	501.056	414.982	326.098	457.241	348.682	472.161	363.988	372.125	365.243	415.327	313.969	464.98	685.185	86.5894	153.728	203.594
W04G5.10	CHROMOSOME_I:11638561-11640405	0	0	0.0870538	0.352005	0.272051	0.562595	0.0915846	0.299354	0.12249	0.37957	0.309635	0.21658	0.598726	0	0	0.0659781	0	0.53772	0.340458	0.49445	0.181132	0.571506
W04G5.2	CHROMOSOME_I:11632992-11633723	0	0	1.09668	1.10861	2.05634	1.77186	0.576879	1.23421	0.617239	1.22958	1.11449	0	1.30738	0.528808	0.565427	0	0.687139	0.541924	0.8578	1.16793	0.821465	0.762319
W04G5.3	CHROMOSOME_I:11629631-11629923	1.20386	1.22853	0	0	1.76356	0	0	0.705655	0	1.40602	1.14697	0	0	0	0	0	0	0	0	0.801312	0.939345	0
W04G5.4	CHROMOSOME_I:11630054-11632857	0.0331375	0	0	0.125622	0.0485439	0	0	0.0194239	0.0582846	0.0387024	0.0315716	0	0.199424	0.0499342	0.106784	0.235458	0.0324426	0.115139	0.0694288	0.220569	0.0517128	0.143968
W04G5.5	CHROMOSOME_I:11634603-11636833	0	0	0.169485	0.171329	0.264828	0.410743	0	0.18544	0.0794919	0.105569	0	0.0702764	0.0777104	0.204309	0.145638	0	0.0884941	0.0785164	0.094691	0.0902477	0.0352645	0.130901
W04G5.6	CHROMOSOME_I:11640677-11642197	0	0	0	0	0	0	0	0	0	0.0543891	0	0	0.240218	0	0	0.132357	0.0455921	0.404516	0.341493	0.278973	0.399701	0.1686
W04G5.7	CHROMOSOME_I:11652779-11654245	0	0	0	0	0.138118	0	0	0	0	0	0	0	0	0	0	0	0	0	0	0	0	0
W04G5.8	CHROMOSOME_I:11649972-11651903	0.298737	0.391962	0.480125	0.0808918	0.750218	0.775715	0.463021	0.425263	0.375315	0.299061	0.32528	1.06178	0.293523	0.128617	0.137523	0.121295	0.0835635	0.197711	1.56477	0.397691	0.233097	0.370824
W04G5.9	CHROMOSOME_I:11642615-11645411	0.0453285	0	0.594951	0.171836	0.863237	0.686597	0.0894166	0.504827	0.279045	0.370585	0.0431865	0.140969	0.389702	0	0.0730345	0.0644163	0.133134	0.498741	0.094971	0.150858	0	0.393866
W04H10.1	CHROMOSOME_II:609077-609339	0	0	2.48044	0	1.93791	0	2.60954	2.32626	1.16338	1.54503	2.52072	0	0	0	0	0	0	0	0	0.880529	0	0
W04H10.2	CHROMOSOME_II:605477-606742	1.05698	1.07865	17.1764	21.7042	18.3227	23.4818	30.4069	22.0977	20.6051	26.5415	23.6653	0	0	0.265458	0	0.250346	0	0.102016	0.184547	0.234517	0	0.255119
W04H10.3	CHROMOSOME_II:595202-602127	20.4661	21.8172	30.3132	26.9926	33.4992	33.6389	22.7984	23.7334	24.806	20.0104	22.1614	11.4725	11.5439	7.83007	8.85071	8.46622	6.34068	6.85575	13.3474	13.5518	18.3881	8.89001
W04H10.4	CHROMOSOME_II:609621-611072	0	0.0716154	0.526343	0.665089	1.43927	0.425194	0.484519	3.20855	1.66634	0.655699	1.2035	0.0545616	0.0603334	0.0528744	0.226143	0	0.274823	0	0.294067	0.0467114	0.0547578	0.050815
W05B10.1	CHROMOSOME_V:12659687-12660313	621.792	588.245	266.647	220.751	175.818	204.263	290.924	208.608	241.393	461.9	263.5	63.8604	70.9319	101.973	107.849	117.596	51.0095	69.5022	48.417	60.0579	60.5506	43.408
W05B10.2	CHROMOSOME_V:12658510-12659670	71.7775	76.2349	39.2025	35.0995	34.31	24.32	52.7056	37.2957	35.2959	33.8517	40.9986	7.13409	8.21121	6.20974	8.34857	5.40436	6.22189	6.4829	6.31228	6.86702	6.12893	4.95648
W05B10.3	CHROMOSOME_V:12661248-12661642	0	0	0.637905	0	0	0	0	0	0	0	0	0	0	0	0.548152	0	0	0	0	0	0	0
W05B10.4	CHROMOSOME_V:12668201-12669666	2.45246	2.07369	12.3502	17.3987	26.6884	20.8027	15.3428	18.7702	14.6661	13.8305	16.2225	5.12098	13.1928	3.48439	3.04828	3.3856	2.53823	5.68083	6.75324	10.494	5.79547	5.37818
W05B10.5	CHROMOSOME_V:12670889-12672709	0	0	0	0	0	0	0	0.0348099	0	0	0.113159	0	0.102112	0.178975	0	0.084393	0	0.0687804	0.0622121	0	0	0
W05B10.6	CHROMOSOME_V:12656856-12658249	0	0	0	0.680765	0.350758	0	0	0.350873	0.21057	0	0.228123	0.558477	0.514628	0.902013	0.964469	0.510396	0.117209	0.346643	0.376248	0.717186	0.0934141	0.173376
W05B2.1	CHROMOSOME_III:10986726-10987744	1.14962	0.669368	11.2625	40.8726	29.4485	81.3004	2.04358	29.6459	21.0588	20.9461	23.2751	275.705	1071.69	485.499	503.849	1201.89	653.382	895.788	385.619	1650.69	1210.68	1730.94
W05B2.2	CHROMOSOME_III:10960143-10966897	0.149745	0.0891413	4.07129	3.05122	3.27219	3.55353	2.94161	2.54547	2.50213	2.34647	2.62748	1.10603	0.654427	1.54193	1.46774	0.780274	1.45383	0.491395	1.63407	0.215959	0.43816	0.397575
W05B2.4	CHROMOSOME_III:10969844-10981749	0.0561412	0.0787761	0.960563	0.731589	0.781303	0.892897	0.2561	0.60468	0.481382	0.442591	0.561626	0.0982095	0.168931	0.0740232	0.067842	0.0598366	0.13741	0.07315	0.13968	0.163488	0.197125	0.111791
W05B2.5	CHROMOSOME_III:10984455-10985509	1.2945	1.11893	5.39794	20.7738	15.2133	44.9961	1.69128	18.0043	12.5058	10.3294	11.2979	264.383	1315.32	506.47	559.664	1493.11	773.87	1236.06	385.452	1760.38	1187.98	2344.39
W05B2.6	CHROMOSOME_III:10982066-10983154	1.19874	0.572157	9.03913	35.7619	27.1317	73.8893	1.90759	25.3287	17.7785	18.9829	19.5754	252.976	981.932	466.606	478.431	1153.38	610.276	785.824	353.661	1498.82	1168.92	1517.98
W05B2.7	CHROMOSOME_III:10988033-10991820	0.548699	0.494068	1.93663	1.52946	2.6951	2.3467	1.08238	1.873	1.27733	1.31938	1.23004	1.7566	2.24766	1.79955	1.50814	3.30249	1.92757	1.58875	1.75824	6.2303	5.23838	3.45893
W05B5.1	CHROMOSOME_I:13042681-13045526	1.90159	0.998004	136.103	168.582	235.59	243.432	156.102	201.559	111.855	272.794	132.826	72.8245	161.476	79.9878	80.8869	117.436	109.841	144.321	72.2842	127.514	110.986	127.347
W05B5.2	CHROMOSOME_I:13050433-13056023	0.0546542	0	0.10248	0.103595	0.0800644	0.165571	0.161719	0.352399	0.240325	0.0638326	0.104143	1.1898	1.64458	0.32943	0.440302	0.310677	0.535081	0.664651	0.343531	0.94585	0.4691	0.514474
W05B5.3	CHROMOSOME_I:13056079-13062111	1.47605	1.90933	5.12974	5.88141	5.63875	8.29528	13.6606	7.02889	4.34227	6.1121	4.40405	28.2709	36.9565	18.5081	19.0605	25.0333	25.3471	44.9499	33.8302	28.5062	23.5303	26.4232
W05B5.4	CHROMOSOME_I:13033613-13035693	0	1.56691	126.677	171.71	251.921	302.346	121.154	169.202	137.733	100.424	146.531	95.502	102.965	46.2744	74.2181	72.0062	105.226	104.921	86.8594	91.9813	97.0435	109.512
W05E10.1	CHROMOSOME_V:11689403-11691678	0.0695299	0.0354752	0.542013	0.197689	0.988074	0.875756	0.411491	0.611921	0.451939	0.488294	0.214205	0.810911	1.29784	2.46834	2.12176	3.33198	0.476525	1.0875	0.53836	1.25081	0.225565	0.957159
W05E10.2	CHROMOSOME_V:11687407-11689156	0	0.241794	4.44271	6.7366	3.12387	2.15337	1.63587	5.2776	1.66697	5.53457	3.83761	5.52648	10.1851	3.57039	2.29057	3.03042	3.94349	6.86051	2.48214	7.097	4.43707	3.60289
W05E10.3	CHROMOSOME_V:11701742-11705383	55.6632	74.9068	132.845	105.779	176.964	173.85	166.656	128.441	138.736	125.381	106.357	11.5495	20.9612	11.8601	11.2595	13.0111	13.1456	12.1135	11.4805	19.4853	16.845	13.1192
W05E10.4	CHROMOSOME_V:11709756-11715885	0.703759	0.469581	2.48691	2.82181	6.58225	8.19996	1.65524	4.39489	1.99956	2.21293	3.14621	6.65012	14.265	9.82988	9.81275	8.96255	4.77001	9.92217	6.72032	10.4318	5.06887	7.09506
W05E10.5	CHROMOSOME_V:11693080-11695679	0.703923	0.718348	1.71585	2.00138	3.1967	4.47822	0.694291	3.17711	2.10479	1.47984	1.60958	4.26884	11.3169	4.03076	3.1757	2.00068	3.37688	5.62541	2.65471	5.43512	3.07582	5.0461
W05E7.1	CHROMOSOME_IV:3439651-3440453	0	0	2.46268	14.2257	8.65813	20.4627	0.462653	6.98376	4.20768	3.8349	3.66462	47.2644	144.452	59.7981	57.8927	133.585	53.7304	134.895	87.2712	148.681	150.794	208.071
W05E7.2	CHROMOSOME_IV:3436309-3437875	0	0	0	0	0	0	0	0	0	0	0	0	0	0	0	0	0	0	0	0	0	0
W05E7.3	CHROMOSOME_IV:3438308-3439499	0.457427	0.233401	15.6529	81.9345	65.3343	124.024	4.85006	79.7675	30.7742	59.9689	40.8573	96.379	365.833	135.273	122.898	312.673	142.523	349.064	154.181	540.363	508.254	451.205
W05F2.2	CHROMOSOME_I:3363821-3365859	3.54476	3.1604	3.2701	2.04563	1.64862	3.2627	9.60922	1.95487	2.15116	3.23606	3.11931	1.69315	1.10432	2.91135	3.03348	2.25705	1.29759	1.34595	1.24889	1.28748	1.47801	1.2157
W05F2.3	CHROMOSOME_I:3367640-3368554	322.308	282.084	224.586	146.919	95.3579	124.067	173.516	116.004	176.826	478.943	269.456	6.83589	4.84042	8.48404	8.32591	10.5219	2.49177	3.97503	5.33253	3.43954	6.31884	2.68063
W05F2.4	CHROMOSOME_I:3374781-3402868	2.52084	1.84981	67.4103	65.5317	88.5813	89.3472	38.7095	63.5702	41.2187	58.5093	49.8837	40.2083	36.9625	37.6767	40.0123	33.4936	42.6908	30.8595	31.9282	44.7567	41.0589	35.6434
W05F2.5	CHROMOSOME_I:3371756-3373908	0.0440681	0.0899423	1.0942	0.835291	1.16201	2.27128	0.304259	1.26572	0.658838	0.566154	0.881698	0.685244	1.06082	1.59373	1.9171	1.44037	0.215719	0.714549	0.553982	0.527986	0.653321	0.319097
W05F2.6	CHROMOSOME_I:3368815-3371449	39.102	35.7398	22.8146	9.37572	15.8145	21.6569	17.8056	14.3912	14.3203	17.2048	16.0988	6.17568	4.74923	12.0782	14.3689	8.77389	3.8883	4.55804	5.21963	3.98938	5.74711	3.34639
W05F2.7	CHROMOSOME_I:3352464-3359435	0.351929	0.545362	0.317721	0.395298	0.362794	0.23692	0.462818	0.366732	0.298035	0.258796	0.198695	8.20854	14.4035	5.30969	4.85131	4.89937	5.34688	8.68795	7.67395	10.2593	11.8333	8.6406
W05F2.8	CHROMOSOME_I:3362370-3363364	13.4365	18.1222	22.1002	23.6067	13.4908	23.3281	10.9277	18.1701	17.3794	11.7928	19.5019	3.72661	2.12797	3.07854	5.6339	5.19242	2.34633	3.18524	3.4161	2.64125	2.60574	2.50347
W05G11.2	CHROMOSOME_III:57700-58697	0.538885	0.571925	0.90388	0.148572	0.786555	0.747987	2.08159	0.774178	0.549742	0.94293	0.670247	0.338226	0.276292	0.906525	1.48079	0.924542	0.341491	0.411927	0.695911	0.5113	0.311919	0.412907
W05G11.3	CHROMOSOME_III:41059-42017	0.325526	0.465079	0.914462	0.740426	0.19074	0.394445	0.963233	0.343463	0.45805	0.152069	0.372173	0	0.209642	0.196203	0.196446	0.0925077	0.127474	0.263917	0	0.130003	0.0507941	0.235711
W05G11.4	CHROMOSOME_III:35453-39461	0.145368	0.197796	0.408858	0.459231	0.745337	0.51378	0.406241	0.511255	0.404834	0.452748	0.461663	0.0376738	0.041659	0.0365088	0.0780737	0.103291	0.0474399	0.0841818	0.177667	0.0483801	0.0378092	0.0877174
W05G11.5	CHROMOSOME_III:59370-61144	0.299251	0	0.112222	0.340329	0.263028	0	0.354187	0.245573	0.36844	0.349504	0.114043	0.0930651	0.102909	0.090187	0	0	0	0.034659	0.0626982	0.0398375	0	0.130012
W05G11.6	CHROMOSOME_III:62885-66261	1.23426	0.676804	557.606	430.337	480.072	398.976	226.113	470.861	373.889	330.368	446.935	377.051	632.717	125.008	115.191	102.22	282.065	332.233	367.521	260.98	369.825	691.424
W05H12.1	CHROMOSOME_I:13418446-13423368	0.886921	1.0344	21.0847	25.2168	42.7368	57.8635	5.37368	35.3146	15.3213	16.8698	18.1376	19.7019	37.0635	12.8875	13.6268	12.7841	23.5687	22.9474	21.3036	32.5115	31.8341	28.9685
W05H12.2	CHROMOSOME_I:13411785-13412868	10.3801	13.9347	9.26554	7.03864	6.12523	8.50361	11.4204	7.59264	10.5429	9.35709	7.82808	3.1372	3.94669	2.29115	2.96804	2.86711	2.80539	3.23411	2.87932	3.40593	2.76062	3.59929
W05H5.1	CHROMOSOME_II:12443054-12444715	0	0.0596777	0.219303	0.221689	0.34267	0	0.346074	0.445618	0.205715	0.2732	0.167147	0	0.0502763	0	0	0	0	0	0	0	0	0.0846894
W05H5.2	CHROMOSOME_II:12442077-12442303	0	0	0	0	0	0	0	0	0	0	0	0	0	0	0	0	0	0	0	0	0	0
W05H5.3	CHROMOSOME_II:12445267-12447705	0.0338203	0	2.6	2.17956	3.71581	2.56141	1.90138	3.23134	2.29019	1.89599	1.99777	0	0.0290762	0	0	0.0480619	0	0.0195852	0	0	0	0.0244891
W05H5.4	CHROMOSOME_II:12448476-12449823	0	0	0.296167	0.299391	1.0798	0.478504	0.207721	0.432064	0.32412	0.184478	0.451463	0	0	0.0793379	0	0	0	0	0	0.0350453	0	0
W05H5.5	CHROMOSOME_II:12451528-12452790	0	0	0.0987224	0	0	0	0	0.0308618	0	0	0	0.0818699	0	0	0	0	0	0	0.0551561	0.0700907	0.0410821	0.0381241
W05H5.6	CHROMOSOME_II:12453237-12454629	0	0	0	0	0	0	0	0	0	0	0	0.0715428	0	0	0	0	0	0	0	0.0306247	0	0
W05H5.7	CHROMOSOME_II:12454889-12456669	0.151196	0.257158	0.0945001	0.286586	0	0.305359	0.447383	0.118167	0.0443225	0.117725	0.144051	0	0.0433293	0	0.0812039	0	0	0.0291857	0	0	0	0
W05H5.8	CHROMOSOME_II:12450084-12451343	0	0	0	0	0	0	0	0	0	0	0	0	0.0452652	0	0.0848325	0	0	0	0	0	0	0
W05H7.1	CHROMOSOME_X:1450762-1452641	14.4379	14.5036	42.7226	45.2187	44.862	42.5426	64.9161	41.0586	42.9523	39.0605	52.8733	7.62965	10.8611	5.35407	8.36003	6.09119	10.2701	10.1899	8.50783	9.00956	7.70107	10.3319
W05H7.2	CHROMOSOME_X:1435092-1435911	0.540873	0.533559	3.53829	1.99344	0.765925	1.36544	4.34484	1.6486	1.41642	1.34763	1.34554	2.03718	0.372002	2.19152	1.8204	1.31521	1.48269	0.803923	0.295897	0.444019	2.05388	0.613575
W05H7.3	CHROMOSOME_X:1439270-1440258	54.6573	52.8723	30.4252	38.8502	24.3959	22.4224	18.1102	24.6126	34.4234	23.7723	25.088	18.813	6.97514	13.727	16.2829	10.7206	16.1648	14.4246	16.4021	10.6111	15.4376	19.6855
W05H7.4	CHROMOSOME_X:1440333-1446689	159.171	143.848	131.513	133.327	128.266	114.693	147.364	119.664	122.285	133.854	125.27	37.4952	65.4158	36.4088	33.0241	30.9692	42.9743	48.3972	41.5293	64.1059	64.6427	58.0008
W05H9.1	CHROMOSOME_X:6272038-6273733	43.8709	56.1347	58.5161	47.6842	70.6802	67.0081	96.5294	77.5874	59.7316	65.4471	62.7116	100.51	86.1108	56.5111	61.9005	90.4922	62.2394	63.6614	91.4337	88.8391	112.1	46.7691
W05H9.2	CHROMOSOME_X:6267012-6271023	33.2776	31.1596	15.6229	11.4799	18.3821	20.0205	17.7066	14.8086	17.9802	12.9163	15.0794	3.43411	3.38024	3.45396	4.82534	3.18601	2.8665	3.83676	3.61057	4.05365	2.81982	3.38002
W05H9.3	CHROMOSOME_X:6252239-6253744	99.9787	129.319	110.426	111.761	174.511	188.255	172.761	167.238	113.867	169.623	130.731	121.844	102.872	93.7477	105.362	63.6094	62.3955	82.2632	143.892	85.4309	61.4716	81.6287
W05H9.4	CHROMOSOME_X:6263609-6266879	22.7912	27.2396	24.0692	15.8818	29.346	24.5408	28.7094	22.3092	24.6412	23.9873	23.4045	3.3652	4.91948	4.06948	5.2491	2.80464	3.41925	4.15606	3.34396	3.77959	4.58148	4.01837
W06A11.1	CHROMOSOME_II:4067560-4069774	0.00419233	0.74214	1.52344	4.86e-05	1.10797	3.97445	3.51499	6.78271	6.27e-05	3.18073	4.03111	3.50858	0.548925	1.40579	2.35593	0.233981	0.96745	1.25121	2.46961	0.00028946	0.393043	0.00016954
W06A11.2	CHROMOSOME_II:4058958-4061689	14.9535	17.7329	3.94947	1.34253	3.09997	3.31871	5.49047	4.13308	5.02009	2.79422	3.3781	0.0326331	0	0.0368947	0.00845347	0	0	0.00303828	0.0219851	0.00698448	0	0.0151962
W06A11.3	CHROMOSOME_II:4062359-4064060	10.7415	11.2034	3.70235	1.19765	0.809912	2.39269	2.49282	2.2222	2.22269	2.21388	2.10698	0.122813	0	0	0	0	0	0	0	0.0525716	0	0.00816999
W06A11.4	CHROMOSOME_II:4055941-4057656	1.6963	3.57381	0.974713	1.60763	1.52303	3.1496	2.2128	3.70459	4.49942	4.44164	3.72755	1.10613	1.24666	1.44297	1.85147	1.28307	0.72322	1.06154	1.08914	1.52974	1.02471	0.574519
W06A7.2	CHROMOSOME_V:14821837-14823358	0.523914	0.267325	49.8549	68.5207	94.5935	105.943	23.5119	77.0815	46.9963	44.2094	52.037	34.4197	67.9012	53.4869	49.1714	54.3509	40.393	64.0924	46.103	77.1559	51.7129	58.991
W06A7.3	CHROMOSOME_V:14829161-14847297	259.85	273.671	670.623	602.244	863.677	874.236	928.473	748.719	728.905	1000.68	696.516	283.556	316.951	264.673	277.977	200.368	246.16	264.453	252.803	242.504	223.382	190.113
W06A7.4	CHROMOSOME_V:14824648-14829328	0.104109	0.159364	0.0976046	0.0986667	0.305023	0.473084	0.308052	0.122049	0.137335	0.121592	0.0495944	1.21414	1.8796	3.7651	4.9484	4.06859	1.07022	1.89909	1.30875	1.31664	0.812336	0.791538
W06A7.5	CHROMOSOME_V:14826850-14827080	14.4037	5.56648	13.424	2.58478	1.49826	0	5.38006	4.72106	1.01188	2.78719	4.50671	0	0.293097	0.513723	0.549297	0	0.500653	0	0.357142	0	0.199508	0
W06B11.1	CHROMOSOME_X:5849068-5851936	0.836812	0.975954	19.9495	19.2602	27.9322	25.1695	10.4349	21.6524	17.8724	18.709	16.6857	7.62139	9.60954	7.83606	7.3193	4.67182	5.73484	6.78432	8.14017	8.03669	7.04248	6.23244
W06B11.2	CHROMOSOME_X:5841556-5845953	68.2982	75.0662	45.8925	37.3426	56.901	62.674	73.4534	56.9628	53.144	74.0541	47.9713	19.751	31.3288	25.7571	24.3039	21.8198	23.6014	22.519	15.8919	32.0334	21.972	26.6744
W06B11.3	CHROMOSOME_X:5838003-5839722	0.0666169	0.135964	4.99639	6.18719	10.1492	8.07244	2.16828	7.26298	4.33532	4.66825	3.87161	7.97621	8.07541	8.23143	10.1968	7.3842	7.69595	5.94095	8.30466	7.44938	9.4083	7.28379
W06B11.4	CHROMOSOME_X:5851998-5854219	0	0.145452	14.9661	19.4516	25.7864	20.7257	7.80223	23.0587	12.66	15.5646	18.4682	14.6276	6.37197	15.6788	19.0609	4.35483	10.675	4.3333	5.3753	7.63715	5.17144	3.45741
W06B3.1	CHROMOSOME_X:12014185-12016108	0	0.156103	0.717054	1.15977	1.34452	1.15851	0.377187	2.77958	1.8161	0.893282	1.31166	1.66502	1.84115	2.42029	1.72526	2.82597	0.823681	0.797247	0.801239	3.56365	1.37261	0.996868
W06B3.2	CHROMOSOME_X:11997456-12005024	0.705987	0.406843	28.2737	35.1523	54.6844	61.5262	19.1503	42.0635	25.5749	28.0923	26.1332	20.63	16.5507	20.6009	22.4179	14.45	29.3008	15.2272	14.4764	25.4701	25.852	17.4205
W06B4.1	CHROMOSOME_II:4471400-4473745	120.927	98.9108	35.9701	15.0881	15.2352	18.2938	36.8195	16.7687	28.3504	28.3538	27.8079	0.806211	0.524409	1.47065	1.81819	1.73366	0.238872	0.44154	0.575098	0.182704	0.618731	0.463761
W06B4.2	CHROMOSOME_II:4468169-4471037	13.8739	12.833	11.8787	7.50499	12.7143	13.3383	12.4345	10.444	8.91417	7.547	9.32524	6.25534	5.75968	7.78024	7.45137	6.72964	5.31846	6.6953	5.27611	5.1445	5.32627	6.21573
W06B4.3	CHROMOSOME_II:4461130-4467895	25.0427	20.6206	12.3554	7.90645	15.0551	13.7811	15.8456	12.2872	12.1215	8.82565	9.11465	5.78116	5.36624	7.21933	8.74197	6.82983	6.39203	5.98639	5.77886	4.37597	4.78778	5.35135
W06D11.1	CHROMOSOME_X:12293698-12295479	56.5438	50.9475	17.9797	8.56005	10.3314	14.056	26.1156	10.9513	16.1585	16.3292	16.5034	0.096197	0.15956	0.372888	0	0.35166	0.121134	0.429904	0.129617	0.370603	0.241356	0.313569
W06D11.2	CHROMOSOME_X:12296021-12296577	126.259	145.118	36.1544	17.2197	17.3825	19.6583	40.0477	28.6905	34.7296	37.2446	24.7298	0	0.478189	0.27938	0	0	0	0	0	0.123408	0	0
W06D11.3	CHROMOSOME_X:12298622-12299989	24.404	22.5496	11.3149	6.05542	7.02001	11.0223	6.56458	6.55415	7.6482	14.7176	10.6531	0	0.228881	0	0.142983	0.126111	0	0	0.18593	0	0	0
W06D11.4	CHROMOSOME_X:12301521-12303225	0.128534	0.183636	0	0.0487262	0	0	0	0.0150684	0.0226075	0	0	0.0399733	0.0663027	0	0.0414196	0	0	0.0297735	0.0269301	0.017111	0.0200584	0.0558426
W06D11.5	CHROMOSOME_X:12300065-12301214	0	0	0	0	0	0	0.188964	0.112301	0	0	0	0	0	0	0	0	0	0	0	0	0	0
W06D12.1	CHROMOSOME_V:17733580-17739873	0	0.0372846	0.822077	1.66205	3.31837	4.53798	0.396395	2.27008	0.96393	1.06678	1.60123	1.59073	0.34552	0.715717	1.00075	0.415368	1.82425	0.0846313	0.153098	0.656613	0.798226	0.185188
W06D12.2	CHROMOSOME_V:17726773-17732500	0	0.0396821	2.55191	2.8008	2.8482	3.7696	0.575298	4.69537	2.32541	1.95286	2.63039	7.01397	7.7225	6.79706	7.3304	5.30493	10.7738	9.23251	4.88828	6.54835	3.79266	6.84206
W06D12.3	CHROMOSOME_V:17723753-17726799	0.194107	0.0660283	2.46684	2.12577	1.51654	0.588034	5.82863	9.11489	4.98838	7.30492	7.233	19.619	8.47377	15.3723	15.0468	11.3709	9.81855	6.75689	15.0023	17.1982	25.428	4.85686
W06D12.4	CHROMOSOME_V:17718920-17721267	0.0526506	0.107459	0	0	0	0	0.0519302	0	0	0	0	0	0	0	0	0.0748217	0.0515465	0	0	0.0700907	0.0410821	0.0381241
W06D12.5	CHROMOSOME_V:17710011-17714353	0	0	0.186534	0.235705	0.728667	2.33565	0.0490604	1.02047	0.371824	0.406659	0.402819	2.24302	6.88496	4.27236	3.48626	5.16014	3.38451	4.26311	3.49124	8.21094	7.66532	4.35808
W06D12.6	CHROMOSOME_V:17706087-17706849	0.108678	0.110905	0	0	0	0	0	0	0.0955748	0	0	0	0	0	0	0	0	0	0	0	0	0
W06D12.7	CHROMOSOME_V:17707295-17709797	0.0575998	0.11756	0	0	0.0843792	0	0	0	0	0	0	0	0	0	0	0	0	0	0	0	0	0
W06D4.1	CHROMOSOME_I:9049451-9055439	5.33456	5.91255	35.8369	32.7449	59.7748	41.8464	34.8099	39.7179	35.9466	30.533	37.0582	42.7937	60.7452	42.2156	40.1298	29.7212	36.9046	52.4757	50.4067	38.4237	33.2719	68.7361
W06D4.2	CHROMOSOME_I:9056286-9057815	2.9877	3.75252	1.61598	1.08905	0.673346	0.522174	2.43679	1.04403	1.26321	1.61051	1.36851	0.625392	0.148189	0.519474	0.185149	0	0.0562508	0.0998173	0.361139	0.229463	0.134494	0.12481
W06D4.3	CHROMOSOME_I:9058881-9060447	0.29897	0.457646	0.140146	0	0.328476	0.679281	0.147439	0.525734	0.328656	0.261882	0.569684	0	0	0.675768	0.240854	0.212433	0.146351	0.173132	0.0782996	0.447751	0.23328	0.162362
W06D4.4	CHROMOSOME_I:9060476-9063154	16.4114	12.3548	9.06187	5.9847	11.1521	12.0985	11.4239	8.76587	9.71116	6.4643	7.75509	7.60026	7.53132	8.82753	10.3952	7.21351	5.15408	5.98805	6.70226	7.90598	5.24592	5.35766
W06D4.5	CHROMOSOME_I:9063707-9064391	29.6423	35.1885	52.745	57.3323	78.8717	68.7239	100.24	79.3407	64.1073	74.0096	63.8317	58.0863	60.3302	49.2253	55.8018	47.0678	54.0436	54.5625	59.7293	50.2323	51.0967	50.4839
W06D4.6	CHROMOSOME_I:9065079-9070279	6.61067	5.89579	2.01381	1.64963	3.2823	2.69265	3.1414	1.96459	2.75213	2.55198	2.08179	1.18054	1.09847	3.04146	2.89405	1.86836	0.670772	1.11522	1.04752	0.776505	0.881367	0.643598
W06E11.1	CHROMOSOME_III:642068-645526	60.3621	56.8636	32.8704	19.3366	24.0622	30.5701	36.579	26.7469	32.0645	33.6365	28.6321	9.1628	15.0081	14.429	14.9535	12.6132	11.8625	12.0925	9.60671	12.1344	9.51176	10.8003
W06E11.2	CHROMOSOME_III:640790-641537	48.8229	62.1884	57.9118	78.5815	68.2155	74.8524	74.3998	87.9433	88.5894	73.8094	86.6936	30.1086	40.034	36.6957	38.8539	40.1774	44.5427	36.9408	24.2665	42.223	33.4609	28.3852
W06E11.4	CHROMOSOME_III:636476-638420	38.6158	34.5885	30.0932	17.8521	23.8389	26.3313	22.2023	25.6154	24.6227	17.4743	26.5816	17.7997	24.643	21.3385	19.9649	20.7744	20.5501	19.2128	17.1593	18.6489	19.4192	19.1623
W06E11.5	CHROMOSOME_III:639086-640212	133.384	120.981	73.8842	46.7875	35.6627	37.7324	73.4857	49.0107	57.855	81.1983	57.6074	9.8598	11.9736	8.53122	12.5883	10.781	8.09243	10.5569	7.94745	8.51658	10.9555	9.75667
W06F12.1	CHROMOSOME_III:13701891-13724300	123.26	117.343	244.46	210.096	283.27	281.096	260.431	226.546	193.955	313.121	241.938	127.792	83.4293	86.9675	101.851	65.7102	111.547	67.3024	85.5203	74.0124	90.2443	64.8421
W06F12.2	CHROMOSOME_III:13726538-13731578	1.0453	1.10752	126.902	111.71	141.945	144.864	59.3318	106.469	73.2075	76.3282	78.4942	11.3179	14.327	12.0523	11.4089	12.0346	13.6933	12.8508	13.2337	20.0925	20.915	17.1042
W06F12.3	CHROMOSOME_III:13734969-13736441	0.057241	0.0584141	1.60995	2.49545	2.59947	3.64156	1.0727	3.18749	1.40952	1.40392	2.07237	0.0890076	0.442906	0.345022	0.276685	0.244036	0.280203	0.232036	0.11993	0.304806	0.267983	0.165792
W06G6.1	CHROMOSOME_V:16623986-16627949	0	0.0245434	0.225479	0.227934	0.669412	0.655734	0.0237214	0.45112	0.105754	0.0842683	0.160398	0.0747956	0.227446	0.326172	0.581263	0.239247	0.164823	0.250696	0.277145	0.208111	0.243959	0.121904
W06G6.10	CHROMOSOME_V:16646412-16647172	0	0	0	0	0	0	0	0	0	0	0	0	0	0	0	0	0.218506	0	0	0	0	0
W06G6.11	CHROMOSOME_V:16648005-16649279	0	0	0	0	0.350693	0	0	0	0	0	0	1.46237	0	0	1.51518	0	0	0	0	0.625985	0	2.04294
W06G6.12	CHROMOSOME_V:16651820-16653323	0	0	0.228019	0.0768334	0.296908	0.245599	0.119943	0.142563	0.285189	0	0.231721	0.0630316	0.0348496	0.0610824	0.0653121	0.0576051	0	0	0	0.107925	0	0.0293517
W06G6.13	CHROMOSOME_V:16634230-16635598	0	0.059002	0	0	0	0	0	0	0	0	0	0	0	0	0	0	0	0	0	0	0	0
W06G6.15	CHROMOSOME_V:16654520-16657411	0	0	0.073667	0	0	0	0	0	0	0	0	0	0	0.118405	0	0	0	0	0	0	0	0
W06G6.17	CHROMOSOME_V:16644777-16645216	0	0	0	0	0	0	0	0	0	0	0	0	0	0	0	0	0	0	0	0	0.242886	0
W06G6.2	CHROMOSOME_V:16629269-16629627	0	0	0	1.74702	0	0	0	0.540257	0	0	0.439066	0	0	0	0	0	0	0	0	0	0	0
W06G6.3	CHROMOSOME_V:16629878-16631134	0	0	0	0	0	0	0	0	0	0	0	0	0	0	0	0	0	0	0	0	0	0
W06G6.6	CHROMOSOME_V:16636861-16638283	0.167143	0.0568561	0	0	0.0816173	0	0	0	0	0	0.0530816	0	0	0	0.0897687	0	0	0	0	0	0	0
W06G6.7	CHROMOSOME_V:16638944-16641616	0.0690118	0.0352131	0.0647001	0	0	0	0.0340337	0	0.0303457	0	0.0328753	0	0	0.0519962	0.0555968	0	0	0.0199822	0	0	0	0
W06G6.8	CHROMOSOME_V:16641827-16643637	0	0	0	0	0	0	0	0	0	0	0.0517638	0	0	0.081871	0	0	0	0	0	0	0	0
W06G6.9	CHROMOSOME_V:16645975-16646460	0	0	0	0	0	0	0	0	0	0	0	0	0	0	0	0	0	0	0	0	0	0
W06H12.1	CHROMOSOME_I:11206913-11211928	92.1853	107.626	177.984	151.748	194.564	197.212	226.801	141.556	192.763	189.138	171.151	20.2751	34.5176	17.26	16.9463	22.8976	21.8871	31.7329	21.2061	24.5505	23.1023	29.5067
W06H3.1	CHROMOSOME_V:16789307-16792750	151.449	129.73	38.7507	15.4761	21.6148	24.2945	39.1425	17.9933	27.2516	23.939	24.5836	5.80177	6.58213	13.8368	15.6928	12.4983	4.12727	4.53181	5.6092	4.19293	6.65441	3.28062
W06H3.2	CHROMOSOME_V:16792743-16794987	102.024	105.299	91.935	51.1692	52.4985	64.2723	93.242	48.4722	73.0383	49.8711	66.5949	31.2574	30.0466	34.6738	39.6761	36.1356	34.4288	31.4084	30.0493	32.8309	33.7038	24.9743
W06H3.3	CHROMOSOME_V:16794855-16801790	30.5823	25.7495	11.898	8.39565	8.56648	15.6046	13.7689	9.94771	11.8391	8.42821	10.3367	25.5765	29.0309	41.5843	51.6006	34.5846	40.3924	26.4571	22.0536	27.6606	25.4549	22.3608
W06H8.1	CHROMOSOME_V:6208822-6217629	29.4993	37.268	81.6348	63.2372	101.162	94.7725	104.748	77.5974	78.4331	96.0116	77.1831	90.9833	85.4911	88.9378	80.3133	64.1776	80.9357	84.6456	87.8488	74.3615	58.4145	67.7524
W06H8.2	CHROMOSOME_V:6206797-6208659	1.86139	1.64383	0.671191	0.882045	0.681698	1.19285	2.08307	1.38482	0.881447	0.585302	0.579775	1.00191	1.44641	0.755163	0.403728	0.712173	0.560724	1.22302	1.19998	0.667142	0.474823	0.544314
W06H8.4	CHROMOSOME_V:6204857-6206118	0.215541	0	0	0.102137	0	0	0.159444	0.063171	0	0.125869	0.102678	0	0	0	0	0	0	0	0	0	0	0
W06H8.6	CHROMOSOME_V:6224027-6226995	12.6956	13.4476	166.818	182.842	157	183.381	79.4728	113.534	123.922	78.7383	119.52	154.096	152.17	96.9134	115.784	92.8231	115.359	110.295	138.276	138.538	149.611	138.092
W06H8.7	CHROMOSOME_V:6218116-6219545	0	0	0	0	0	0	0	0	0	0	0.0491491	0	0	0	0	0	0	0	0	0	0	0
W06H8.8	CHROMOSOME_V:6120891-6202609	0.0916284	0.0341063	19.6146	15.2523	49.7846	30.1678	13.8043	24.1556	13.838	11.4226	12.343	16.3797	40.1008	15.4406	16.1129	19.3394	40.5838	34.3962	16.1662	33.329	22.4692	36.0344
W07A12.4	CHROMOSOME_II:9148293-9152250	0	0	0.420055	0.63694	0.711051	1.01799	0.110479	0.700341	0.295522	0.218037	0.426874	2.14816	1.92599	1.35031	1.50397	0.530599	0.548314	0.778387	0.704053	1.19292	0.990533	0.838112
W07A12.5	CHROMOSOME_II:9152469-9154249	0.290467	0.518735	0.27232	0.137642	0.425512	0	0.787855	0.808738	0.255447	0.424057	0.13837	0	0.0624307	0.109425	0	0.103196	0	0.042052	0	0.0483352	0.0566612	0.105163
W07A12.6	CHROMOSOME_II:9158046-9159813	0.182679	0.0932114	0.924837	0.242382	1.81976	1.54956	0.990988	1.30637	1.15672	1.10946	0.626568	0.56812	0.910916	0.715717	0.765278	0.467289	0.250388	0.317366	0.84204	0.48638	0.285081	0.330693
W07A12.7	CHROMOSOME_II:9161317-9163543	26.2432	21.4104	124.72	123.443	333.156	197.336	209.577	284.656	136.205	109.115	83.9834	16.6317	28.7086	8.97785	7.17681	5.24134	8.33283	12.6672	8.85694	14.5598	6.97325	15.7465
W07A12.8	CHROMOSOME_II:9163306-9165703	0	0	0.822887	2.28757	2.08943	1.66188	0	2.95831	0.771904	0.768843	1.25437	0.170604	0.565954	0.165328	0.176777	0.155916	0.429659	0.698894	0.34481	0.511202	0.856088	0.556112
W07A8.1	CHROMOSOME_V:20732055-20733175	0	0.061801	0	0	0	0	0.0597312	0.0709958	0.106517	0	0	0	0	0.0912565	0.0975761	0	0	0	0	0	0	0
W07A8.2	CHROMOSOME_V:20717840-20729240	46.2773	41.6387	25.0384	11.2451	17.6617	19.9669	25.2816	12.5065	16.6331	12.5374	16.8614	5.95268	4.96254	7.86866	7.85821	5.6436	4.22333	4.36038	7.76237	6.257	5.2457	5.38903
W07A8.3	CHROMOSOME_V:20729916-20744309	49.0657	39.2743	32.8096	22.9786	38.7299	38.7764	34.5385	31.9365	26.2547	21.7848	20.9859	21.8467	15.1319	16.9614	18.5793	15.1237	22.6831	15.5484	14.0976	16.7022	18.3912	16.0255
W07A8.5	CHROMOSOME_V:20734951-20736118	0	0.119813	0.110071	0	0.085996	0	0.115801	0	0	0	0.0559294	0.182563	0.252345	0.0884589	0	0	0	0.101985	0.0614969	0.117222	0	0.0425069
W07B3.2	CHROMOSOME_III:344297-348608	616.392	691.69	557.609	513.759	827.138	841.216	1038.38	731.417	627.541	555.901	515.498	148.103	163.975	112.028	104.526	100.979	127.971	113.886	144.808	155.982	192.434	133.506
W07B8.1	CHROMOSOME_V:1134603-1139172	0.209403	0.320541	0	0.396914	0.383449	0.634371	0.103269	0.30686	0.276235	0.183426	0.049877	16.1993	17.3729	20.1949	24.0395	18.8965	18.6048	21.2516	15.8493	9.51285	9.39506	13.3053
W07B8.3	CHROMOSOME_V:1116327-1129353	1.22897	0.652162	10.1393	18.3562	22.8285	40.2093	3.34556	19.7672	11.9321	13.8369	11.7558	7.33828	20.7513	8.37068	8.23746	12.0159	9.7219	12.6681	11.1236	25.0971	19.8692	21.0015
W07B8.4	CHROMOSOME_V:1130088-1131931	0	0	0	0	0.0727141	0	0	0.0581903	0	0	0	0.849021	5.03554	0.972356	0.399881	0.282155	0.485958	0.632378	0.571987	0.759902	0.890797	1.76115
W07B8.5	CHROMOSOME_V:1132597-1133994	0.575142	0.0978215	4.40354	9.35714	12.7083	23.6669	2.12727	12.4737	7.50272	5.54175	4.74902	610.378	549.269	849.117	843.98	877.819	584.196	775.258	555.365	393.067	376.144	491.42
W07E11.1	CHROMOSOME_X:10084607-10104062	84.3228	64.6626	62.9327	38.3236	49.3784	47.7766	55.0447	40.1024	45.4151	34.3436	43.9472	27.6213	18.1184	14.9692	17.6222	12.3026	16.9717	12.97	23.3709	12.8276	16.0444	14.5539
W07E11.2	CHROMOSOME_X:10091903-10092905	0	0	1.31988	3.46906	5.56844	8.74317	0.555433	4.16739	2.04288	1.8087	1.74371	20.1402	33.527	15.6988	15.4248	9.10314	9.99281	13.4113	15.7071	11.5262	17.5212	10.7038
W07E11.3	CHROMOSOME_X:10094372-10095167	0.472358	0	6.31529	15.384	12.6798	15.6956	1.55299	16.659	6.16947	11.9746	7.79267	47.1707	96.496	31.106	31.2204	32.6393	37.5355	67.6157	43.1482	65.0789	57.4874	53.9754
W07E11.4	CHROMOSOME_X:10087286-10087899	0.606942	0.30969	16.5016	41.7031	28.2297	46.8865	8.82991	39.2233	15.0789	34.5574	21.3957	92.0182	122.885	50.9884	55.0081	75.0396	65.9578	93.2585	81.0679	81.1016	48.4239	85.4798
W07E6.1	CHROMOSOME_II:471242-475940	68.9293	78.3405	51.6301	37.5507	65.3982	59.0522	71.5938	53.9604	57.9216	47.337	48.2042	28.9683	51.5843	44.0258	46.1594	40.099	52.0919	38.2195	23.0384	43.4158	37.5105	26.9627
W07E6.2	CHROMOSOME_II:480464-484393	43.26	47.9158	29.7759	17.8314	27.3987	24.4516	30.3398	24.6162	30.526	23.4851	26.1943	14.4114	25.1524	25.3044	26.4876	23.716	23.0755	17.5462	17.6937	26.0406	23.2434	15.1398
W07E6.3	CHROMOSOME_II:494576-498659	0	0	0.548942	2.31215	2.43028	5.76484	0.48126	3.48931	0.986949	2.39348	1.90601	0.682852	2.13941	1.83815	1.25788	2.01087	0.668784	1.49758	1.22677	4.64435	1.90362	2.89716
W07E6.4	CHROMOSOME_II:484865-490404	144.558	140.374	73.1345	44.6526	66.3079	67.8182	121.123	56.6056	79.92	59.6389	65.9899	19.3807	23.553	22.3141	22.8316	20.6741	22.9497	23.7843	16.5438	18.7028	16.3867	20.7168
W07E6.5	CHROMOSOME_II:476554-478064	1.85725	2.36914	1.74122	2.20021	2.83409	3.5165	2.13715	1.90514	2.45	1.71724	1.76949	0.721991	0.532244	2.44882	2.24434	1.31967	0.378814	0.851455	1.13495	0.463584	0.241528	0.50431
W07G1.1	CHROMOSOME_II:13937920-13939557	0	0	1.53907	1.42617	0.901829	2.2794	0.47226	1.56368	0.782014	0.639108	1.17304	0.319087	0.294034	0.206146	0.551052	0	0.401804	0.158444	0.143313	0.364236	0.747211	0.247646
W07G1.2	CHROMOSOME_II:13949515-13951795	0.724656	0.369754	0.291164	0.294333	0.0758261	0.156806	0.306317	0.242723	0.0910413	0.18136	0.197261	0.0804871	0	0.233994	0	0.0735577	0	0	0.0542243	0.0689065	0.0807763	0
W07G1.3	CHROMOSOME_II:13951830-13957449	2.54978	2.50423	14.8566	21.4945	27.7024	23.6711	25.0965	19.9861	11.318	29.2497	13.0091	38.3946	61.6686	43.997	42.3186	61.7238	56.1012	70.6861	32.6047	61.3938	55.4943	60.5368
W07G1.5	CHROMOSOME_II:13959164-13962343	0.0799221	0.0407734	8.79272	6.58873	8.91318	12.4711	2.20836	5.92605	4.57086	3.9696	4.65478	1.42938	3.20126	1.28482	1.4167	1.02234	1.21299	1.57097	1.88411	2.40015	2.83447	2.81758
W07G1.6	CHROMOSOME_II:13966459-13969005	1.30729	0.907168	0.098048	0.198231	0.536218	0.950474	1.18624	0.582371	0.229934	0.427509	0.298921	0.325244	0.0899124	0.315186	0.252759	0.297244	0.204778	0.18169	0.219119	0.208836	0.081603	0.340775
W07G1.7	CHROMOSOME_II:13964816-13966259	0	0.145254	0.533776	0	0	0	0.140389	0.0834324	0	0	0	0	0.122371	0	0	0	0	0	0	0	0	0
W07G4.1	CHROMOSOME_V:13033513-13034149	0	0	53.2471	108.352	72.3957	83.7944	20.7341	19.2398	18.4872	15.5065	10.8926	0	0.317069	0.55574	0	0	0.361067	0	0	0	0	0.267048
W07G4.2	CHROMOSOME_V:13034879-13036566	0	0	0	0	0.153205	0	0	0	0.0459868	0.0610726	0	0	0.224781	0.157594	0	0	0.0511946	0.0302816	0	0.0696121	0	0.0378638
W07G4.3	CHROMOSOME_V:13036877-13041706	32.7171	30.3555	55.3779	44.1771	84.6021	79.039	58.7287	60.9107	47.1248	42.3487	50.2141	28.5036	28.9658	30.7563	35.2974	23.6759	26.2802	27.8085	24.887	24.8311	21.3867	25.8294
W07G4.4	CHROMOSOME_V:13043694-13046369	68.4009	68.8505	84.377	74.1326	112.898	108.814	107.154	99.4141	86.28	115.53	94.5246	117.662	118.794	116.576	111.99	95.0761	78.0954	87.3113	112.345	106.73	90.5768	69.1553
W07G4.5	CHROMOSOME_V:13047466-13049220	3.08375	4.14438	26.6919	33.2495	56.2763	63.437	17.9438	47.7424	28.4974	27.4496	26.9335	53.7733	73.1545	53.2711	45.2062	38.3554	50.6321	38.9627	32.6242	64.6875	51.521	39.4772
W07G4.6	CHROMOSOME_V:13049751-13053895	0.108743	0.0369905	2.58271	1.78635	3.77011	4.17277	0.643531	2.8471	1.94453	1.43939	1.48499	5.07275	3.33446	5.51671	4.67226	1.59686	2.34218	2.0571	2.99984	2.99177	1.30103	2.33596
W07G4.7	CHROMOSOME_V:13034251-13034689	0	0	0	0	0	0	0	0	0	0	0	0	0	0	0	0	0	0	0	0	0	0
W07G4.8	CHROMOSOME_V:13049228-13049438	0	0	18.6585	56.5846	29.1547	60.2912	0	25.2757	14.5853	11.622	9.48072	0	8.55509	0	5.3444	4.71375	0	0	0	2.20785	2.58816	0
W07G9.2	CHROMOSOME_IV:3791580-3794041	1.31401	1.69715	13.3767	15.8078	19.2186	24.7701	9.56826	13.2408	9.69075	11.6215	8.9265	3.01689	9.37513	3.7589	3.34932	4.98915	4.47738	5.48393	2.85516	7.61024	3.89306	5.61947
W08A12.1	CHROMOSOME_V:3687107-3701863	28.2929	27.9248	33.6334	25.8762	32.8252	41.633	37.2351	25.0124	27.199	29.3171	29.2853	20.4173	33.0035	27.0957	31.4013	29.688	24.2172	24.3042	21.0644	32.8351	31.2395	32.6416
W08A12.2	CHROMOSOME_V:3684648-3685754	0	1.03614	9.04298	28.3865	14.8738	19.9931	3.75539	30.65	10.2685	14.5265	11.6082	13.8145	9.82022	16.0648	11.4515	11.1824	4.97017	6.61469	18.3478	10.4752	20.202	7.53574
W08A12.3	CHROMOSOME_V:3682837-3684534	19.5574	16.3574	30.8111	22.5477	19.6415	26.8751	24.0624	18.732	23.9373	17.1901	25.4525	9.09194	14.6472	5.01303	3.41101	6.59006	9.47491	10.4498	10.244	18.0504	13.8442	11.7524
W08A12.4	CHROMOSOME_V:3674601-3676619	0	0.11712	0	0	0	0	0.0565988	0.168181	0.0504655	0	0	0.17846	0.296008	0.0864711	0	0	0.0561806	0.0332308	0	0.152784	0.0895507	0.207757
W08D2.1	CHROMOSOME_IV:9812334-9815506	0.71648	0.541603	8.01084	8.19863	16.1326	14.7918	6.5433	11.8137	6.58103	8.73992	6.37115	13.1629	25.7228	6.23797	6.71269	5.95829	4.54647	17.2418	11.0223	14.6604	8.32365	11.4712
W08D2.3	CHROMOSOME_IV:9806385-9810713	0.0632105	0	0.118525	0	0.324133	0.383017	0.0935242	0.574387	0.444781	0.147664	0.150574	1.62182	3.04374	1.47661	1.42607	1.30271	0.557046	1.95868	1.19211	2.73574	1.08524	2.22098
W08D2.4	CHROMOSOME_IV:9803005-9806101	15.7492	14.5778	21.0262	17.7351	30.8665	21.0967	39.5916	37.2821	25.5966	36.4544	34.5352	83.2424	211.452	115.486	99.4309	97.8983	49.1238	102.495	80.136	80.4171	56.9574	69.4579
W08D2.5	CHROMOSOME_IV:9817390-9824612	37.9013	32.4588	20.1446	13.4554	23.0211	25.2143	15.2073	17.6543	16.664	13.8019	14.6925	10.3706	12.884	17.1543	16.1296	14.713	10.18	10.3489	8.36582	11.6888	8.10003	8.47669
W08D2.6	CHROMOSOME_IV:9821874-9823135	0.143337	0.0487582	0.0895878	0	0	0	0	0	0	0	0	0.742948	0.698308	0.503981	0.384914	0.814784	1.12265	3.23723	0.400421	0.0636054	0.0745618	0.345966
W08D2.7	CHROMOSOME_IV:9825677-9830598	64.3342	55.8179	29.3926	17.0818	31.6308	28.9179	40.4878	23.3823	30.7631	24.7552	24.7268	9.60303	12.7557	14.2693	15.9945	13.0886	11.4505	11.6121	8.19482	11.2155	7.74572	10.0146
W08D2.8	CHROMOSOME_IV:9832914-9834802	0.257487	0	0.1207	0	0	0	0	0	0	0	0	0.0500481	0	0	0	0	0	0	0	0	0	0
W08E12.1	CHROMOSOME_IV:3311272-3313188	15.5197	10.7688	7.94769	5.94195	7.11484	14.5795	10.1033	7.14305	7.64941	9.28214	6.60441	4.32533	4.78288	6.65329	5.76234	4.26668	6.74338	6.13648	3.56155	2.76256	2.85946	3.67664
W08E12.2	CHROMOSOME_IV:3305894-3306635	0	0	1.01031	3.31925	2.82843	6.2572	0.442872	7.76428	3.27751	3.56606	4.14964	2.37389	10.1527	7.51041	8.60925	14.8676	10.6823	2.36621	5.45645	36.1339	66.778	16.5816
W08E12.3	CHROMOSOME_IV:3303976-3304493	0.175491	0	6.91014	25.8624	18.7027	41.4677	1.29818	56.6536	30.6223	46.3214	30.9735	9.41447	17.3632	17.4754	21.6073	36.0577	38.6146	7.49494	10.7855	105.587	75.6092	37.7194
W08E12.4	CHROMOSOME_IV:3302384-3302970	0	0.0708709	14.7145	57.8535	60.38	85.2066	1.78093	62.5064	37.2455	33.1741	38.7401	19.546	22.2803	38.1098	31.0884	34.9534	52.9312	9.79279	14.7202	131.412	67.591	36.7428
W08E12.5	CHROMOSOME_IV:3300820-3301297	0	0.105684	9.12658	38.7684	33.9071	47.6872	1.22573	41.6124	24.5753	30.1172	24.4203	12.0776	15.2398	23.1221	22.3316	26.8097	41.8232	6.80682	11.97	79.6056	52.4704	25.546
W08E12.6	CHROMOSOME_IV:3298625-3299684	0.310609	0.422632	81.3427	193.305	140.449	267.861	27.4702	162.282	64.7391	117.175	74.9692	11.4306	5.4298	10.2971	7.00646	7.5039	25.544	2.15846	4.98931	30.8743	28.9218	12.8949
W08E12.7	CHROMOSOME_IV:3295131-3297179	555.542	478.022	179.788	98.3526	130.971	152.202	187.767	115.649	176.386	174.793	151.403	259.261	317.27	322.81	327.225	319.42	339.448	353.373	253.183	257.22	247.421	290.73
W08E12.8	CHROMOSOME_IV:3292116-3294630	2.23665	3.45074	9.25782	9.86642	8.59909	7.49943	6.625	7.5563	5.37994	11.3031	8.70559	19.4037	23.8568	19.9648	17.3155	14.1506	18.3359	11.8321	11.0773	11.9958	18.0376	9.20151
W08E12.9	CHROMOSOME_IV:3306737-3307560	0.345101	0.704347	0	0	0.505547	1.04546	0	0	0	0	0	0	0	0.520026	0	0	0	0	0	0	0	0
W08E3.1	CHROMOSOME_I:13339383-13340216	1641.64	1679.59	881.279	689.353	444.28	490.95	925.868	606.44	1136.01	828.978	967.257	182.495	181.756	211.744	198.778	204.236	211.602	212.003	164.363	190.295	150.503	193.007
W08E3.2	CHROMOSOME_I:13333344-13336132	68.6104	82.6603	103.028	88.2769	108.58	109.34	115.805	83.3615	112.774	92.4009	91.4731	44.1292	43.4503	35.9016	35.9415	35.3889	46.5071	46.8645	41.7863	40.1596	40.1227	47.9607
W08E3.3	CHROMOSOME_I:13340320-13344014	135.302	137.733	101.932	79.2096	122.793	113.06	135.811	98.1129	102.662	110.783	105.122	145.998	171.844	168.156	180.273	159.121	178.82	173.124	143.463	150.492	148.804	148.323
W08E3.4	CHROMOSOME_I:13337448-13338910	1.37972	1.63031	1.08927	0.275283	0.957402	0.439974	1.07435	0.681043	0.830203	1.01774	0.968595	0.112916	0	0.109425	0.234004	0.103196	0	0.042052	0	0	0.0566612	0
W08F4.1	CHROMOSOME_II:593519-593859	0.24342	0	0	0	0	0	0	0	0	0	0	0	0	0	0	0	0	0	0	0.162026	0	0
W08F4.10	CHROMOSOME_II:590576-591209	0	0	0	0	0	0	0	0.157385	0	0	0	0	0	0	0.432615	0	0	0	0.281277	0	0	0
W08F4.11	CHROMOSOME_II:592573-594702	0.337809	0	0	0	0	1.02337	0.666373	0.990054	0.891242	0	0	0.525281	0	0.509037	0.272143	0	0	0	0	0	0	0
W08F4.12	CHROMOSOME_II:583078-584402	26.7763	27.1578	9.68027	4.54333	7.92307	5.95808	11.2146	9.04246	13.0802	7.68065	7.67086	0.0955691	0.158517	0	0.198054	0	0.120343	0.0355915	0.12877	0.163637	0.287737	0.13351
W08F4.13	CHROMOSOME_II:584834-586231	8.86934	14.5159	4.18375	3.17196	4.33097	3.54874	6.4372	4.8392	5.49435	5.66803	5.79292	0	0	0	0	0	0	0	0.0584365	0.0371296	0	0
W08F4.2	CHROMOSOME_II:587908-590100	8.88989	11.9727	2.55137	1.37554	1.77184	1.83206	3.51923	2.7118	3.11128	2.54273	2.53517	0	0	0.0455646	0	0	0	0	0.0316766	0	0	0
W08F4.3	CHROMOSOME_II:580598-582014	59.4258	59.5447	53.7572	40.1825	32.9287	51.3777	78.2608	44.4585	47.8814	79.3877	56.6817	75.8705	79.2097	76.161	84.4709	85.6934	75.5741	96.5753	68.5988	64.6856	61.9122	79.9681
W08F4.5	CHROMOSOME_II:565764-568796	0.364859	0.124112	0.456085	2.30525	0.356327	2.57907	0.599779	1.56835	0.213914	0.568175	0.579364	0.945573	1.15016	0.549799	0	0.345667	0.238138	0.422577	0.891848	2.02381	2.27753	0.792579
W08F4.6	CHROMOSOME_II:569267-572111	7.48949	3.46926	276.226	256.371	439.67	371.843	261.757	297.367	282.678	203.249	265.444	482.429	135.772	317.071	351.062	126.894	399.461	129.094	310.903	91.4902	195.443	91.5181
W08F4.7	CHROMOSOME_II:574838-577731	0.162429	0	0	0.153939	0	0	0.0801033	0.0952101	0	0	0	0	0.0698224	0	0	0	0	0.141093	0.085079	0.162174	0.0633698	0.0588071
W08F4.8	CHROMOSOME_II:577529-580592	188.547	175.07	152.886	114.189	119.649	121.029	210.22	109.321	149.32	150.307	139.292	52.463	68.3361	58.591	58.8099	62.9418	65.8303	76.7542	50.1453	57.9647	51.6695	66.9655
W08F4.9	CHROMOSOME_II:582109-582748	0.422716	0.215689	0	0	0	0	3.54392	0.123889	0.371751	0.493704	0.302056	0.492982	1.09026	0.477737	0.340546	1.35162	0.517314	0.856773	0.110708	0.633079	0.412294	1.0713
W08G11.1	CHROMOSOME_V:16347039-16349813	0	0	14.5891	10.9243	16.9564	16.4414	3.07914	9.34667	6.58915	5.72162	7.09266	6.19869	1.65166	3.61867	3.40494	0.341267	3.62065	0.862208	1.15722	1.08694	2.24854	0.834659
W08G11.3	CHROMOSOME_V:16367660-16372086	46.9634	48.2327	32.7448	24.8383	38.3501	45.4137	41.0426	31.6276	34.4983	24.7938	26.289	9.55994	11.8163	10.0404	11.7738	11.0247	11.1231	11.8893	11.2116	12.5399	14.3522	11.6672
W08G11.4	CHROMOSOME_V:16357500-16366579	66.8151	62.1256	73.7177	59.9632	98.0522	116.865	74.3789	76.1993	63.2276	59.8894	68.6953	29.212	43.1329	29.6884	37.8361	32.3639	30.0175	35.8187	32.429	36.2158	35.9086	37.8788
W08G11.5	CHROMOSOME_V:16344354-16346486	0.128755	0	0.362132	0.122024	0.565847	0.195026	0.126993	0.226413	0	0.150377	0	0.100105	0.0553469	0	0	0	0	0	0	0	0.0502322	0
W09B12.1	CHROMOSOME_X:16367156-16373965	0.440712	0.462397	8.05508	8.00845	11.1312	15.6272	4.8376	9.14286	7.31554	5.27231	6.28335	5.2749	9.21643	4.54611	4.99086	6.09993	4.70607	5.86521	5.48139	9.26387	6.68873	7.52311
W09B6.1	CHROMOSOME_II:1136836-1152712	16.4385	18.302	117.058	95.4487	115.822	105.208	111.915	81.3942	96.5515	80.6233	86.3873	79.5829	165.656	109.878	116.988	131.893	85.7446	119.403	126.937	145.193	137.676	136.006
W09B6.2	CHROMOSOME_II:1127982-1132354	58.1256	62.2429	32.9376	17.3002	23.0804	26.2239	44.4936	22.1431	30.6154	26.7769	26.2948	4.3366	4.79534	5.6761	7.29465	7.72063	4.89342	3.98512	3.45278	4.38768	4.97393	4.2224
W09B6.3	CHROMOSOME_II:1123540-1127794	17.4455	16.3539	12.7693	7.0309	11.2074	9.30582	14.5201	9.37661	10.2962	8.86762	7.39945	3.60495	4.68389	7.20528	7.05052	6.17737	4.90829	4.38005	3.58229	4.35936	4.86156	4.25971
W09B6.4	CHROMOSOME_II:1132306-1140846	17.2465	20.1633	16.1013	12.1626	13.876	12.8978	15.5818	13.7933	14.6519	11.2934	16.9126	7.42713	9.40837	9.85829	13.3657	10.1513	6.92344	8.82027	9.98724	8.27027	5.92342	7.20739
W09B6.5	CHROMOSOME_II:1139283-1142367	0	0	0	0	1.01e-183	0	0	0	0	0	0	0	0.0974208	1.59e-218	0	6.64e-297	0	0	0	0	0.140665	0
W09B7.1	CHROMOSOME_V:8830160-8831419	0.0823733	0.0560409	0.0514846	0.10409	0.0402235	0	0	0.0643787	0.120737	0.0320688	0.0784807	0.0426959	0.0236062	0.331004	0.0442407	0.156081	0.026882	0.047702	0.0862932	0.0731058	0.121406	0.0596461
W09B7.2	CHROMOSOME_V:8828142-8829887	0.369198	0.313969	0.115377	0.408215	0.225352	0.279614	0.151727	0.252478	0.270571	0.143733	0.234501	0.239204	0.158705	1.52993	1.14015	1.13678	0.24097	0.285067	0.225614	0.204787	0.576152	0.222779
W09B7.3	CHROMOSOME_V:8823234-8825379	0.0726168	0	0	0	0	0	0	0.0212826	0.0319309	0	0	0.0564583	0	0	0	0	0	0	0	0.0241676	0	0
W09C2.1	CHROMOSOME_IV:9615138-9620124	107.14	148.22	95.0887	70.7055	88.4481	100.548	126.59	86.799	119.646	92.0797	91.555	11.9201	18.9713	6.70417	8.03486	8.23046	9.06729	15.0851	12.7315	17.7752	18.0107	11.3597
W09C2.10	CHROMOSOME_IV:9624695-9625057	0	0	0	0	0	0	0	0	0	0	0	0	0	1.11006	0	0	0	0	0	0	0	0
W09C2.3	CHROMOSOME_IV:9625892-9634931	83.0908	106.211	53.2352	36.174	64.4374	79.2555	62.5209	48.2382	53.6876	46.99	45.1845	67.0957	82.217	47.659	49.5647	50.4837	44.4698	51.476	81.0368	80.2363	61.6464	60.0047
W09C2.7	CHROMOSOME_IV:9621976-9622355	0	0	0	1.03664	0	3.31363	1.07885	0	0.480971	0	0.521064	0.850426	0	4.12063	2.64358	3.10884	0	0	1.7188	0	0.42674	0.792028
W09C2.8	CHROMOSOME_IV:9624017-9624375	0	0	1.22928	1.24266	2.88122	0	0	0.768576	0	1.53139	0	1.01944	0	0	0	0	0	0.379656	0	0	0.51155	0.474717
W09C2.9	CHROMOSOME_IV:9622832-9623350	0	0	0	0	0	0	0	0	0	0	0	0	0	0	0	0	0	0	0	0	0	0
W09C3.1	CHROMOSOME_I:4717623-4719576	6.98088	8.70004	2.39395	1.36613	1.29716	1.18529	2.05139	1.84679	2.69837	1.94811	2.43282	1.50498	1.89433	3.041	2.58799	1.90216	1.20965	1.70529	1.31592	1.34327	0.771262	1.46128
W09C3.2	CHROMOSOME_I:4711428-4713447	0.0779684	0	0	0	0	0	0	0	0	0	0	0	0	0	0.0628124	0	0	0	0.0408394	0	0	0
W09C3.3	CHROMOSOME_I:4707264-4708763	0.0966635	0.0493222	0.362497	0.366442	0.354011	0.439252	0.143012	0.254972	0.255028	0.282242	0.0460478	0.225462	0.0415522	0.145661	0.23362	0.137368	0.0473182	0.0559774	0.151896	0.321706	0.0377122	0.0699936
W09C3.4	CHROMOSOME_I:4704622-4705875	37.888	39.8259	17.6842	12.5342	26.8384	19.3761	21.8123	23.8288	26.8372	18.4219	25.0978	6.32129	8.85397	10.6181	10.5673	8.55013	9.33964	7.2822	4.88329	7.75691	5.66731	5.06302
W09C3.6	CHROMOSOME_I:4709317-4710709	5.90191	2.63673	1.52991	0	0.0796853	0	0.134128	0	0.0956744	0	0.259126	0.0845829	0	0.122951	0.0438218	0	0.10651	0.0157501	0	0.0543101	0.148552	0
W09C3.7	CHROMOSOME_I:4714320-4715486	0.327857	0.0669152	0	0	0.0960571	0	0	0.115306	0.0576659	0	0.0624729	0.101961	0	0	0	0	0	0.0379721	0.137384	0	0.102328	0
W09C3.8	CHROMOSOME_I:4716059-4717442	0.114652	0.313778	0.117261	0	0	0.189453	0.0205606	0.0458215	0.0274989	0.292159	0.0595825	0	0.0537654	0.0942369	0.100762	0	0	0.108646	0.120108	0	0	0.0452832
W09C5.1	CHROMOSOME_I:13626505-13628438	215.806	241.227	229.906	179.609	247.66	198.118	297.592	223.654	250.846	210.38	243.498	109.269	180.879	120.305	112.835	108.497	96.1287	106.821	118.806	145.007	160.08	94.0122
W09C5.11	CHROMOSOME_I:13652344-13652704	2.06016	0.840949	13.9064	32.0204	31.3868	19.9715	27.2283	54.5828	28.9884	66.4089	28.6569	11.5325	16.2948	13.0385	10.622	12.2962	6.45425	23.8605	15.539	13.7128	13.8245	17.901
W09C5.12	CHROMOSOME_I:13661508-13662320	0.9763	1.66051	0.457652	0.462633	0.834286	0.492938	0.561716	0.476891	0.500846	0.190042	0.465082	0.253019	0.279784	0	0.131087	0.115618	0.159304	0.518257	0.17046	0.108308	0.0634821	0.0589112
W09C5.2	CHROMOSOME_I:13629213-13633485	85.0779	78.2391	54.3974	33.9205	66.232	64.5824	55.4757	47.825	61.4331	38.9466	51.2433	9.47583	9.10791	15.3253	14.3383	11.1176	8.52086	6.94664	8.50291	9.85052	9.15644	6.09196
W09C5.4	CHROMOSOME_I:13637835-13639300	0	0	0	0	0.42762	0	0	0.171104	0.128356	0	0	42.2131	39.5261	17.1548	14.5801	18.0449	31.5792	97.875	55.6551	31.7678	31.8875	79.8971
W09C5.5	CHROMOSOME_I:13640293-13648393	11.7415	10.8665	33.7413	29.5497	51.185	43.4525	28.0572	41.9611	30.2086	30.5932	33.8933	14.8577	10.9781	13.97	13.0349	9.01095	11.2385	10.7373	16.1942	8.65952	12.9321	9.7844
W09C5.6	CHROMOSOME_I:13652926-13653694	1204.02	1577.51	3799.18	5543.55	4659.66	3231.38	3759.03	4389.83	5552.48	5347.82	5034.76	7718.29	8047.06	9123.43	8045.88	9812.69	10095.4	8952.58	8344.32	7791.85	10868	10086.7
W09C5.7	CHROMOSOME_I:13654016-13658153	19.7451	19.0224	17.4943	12.4877	21.7588	17.927	21.0118	16.6728	17.4686	15.2281	15.0158	8.00546	10.5142	9.39266	10.488	9.4747	9.9455	10.7147	9.23678	9.96537	9.94274	9.5839
W09C5.8	CHROMOSOME_I:13658158-13659118	1530.89	1418.81	1090.31	885.161	710.213	870.365	1132.36	897.806	1118.97	1068.1	1028.78	743.852	933.695	778.098	846.059	983.734	739.083	856.689	840.821	742.7	613.284	828.115
W09C5.9	CHROMOSOME_I:13659418-13661753	3.22061	1.4733	1.24941	0.421001	1.46419	3.70077	4.71005	1.49722	1.46499	0.907937	1.4813	1.3815	1.52764	1.17143	1.25255	1.73603	1.95708	1.28623	0.581701	1.03489	1.29981	1.20622
W09D10.1	CHROMOSOME_III:10736793-10739695	49.6106	52.6484	75.9483	61.8098	75.3293	76.42	82.708	67.5627	69.3841	76.6987	61.5909	36.3453	48.8086	41.5214	42.1183	48.1837	42.8817	47.1316	34.1129	40.7978	37.1443	43.4848
W09D10.2	CHROMOSOME_III:10722047-10730075	14.6143	13.2498	12.1338	8.47065	13.819	14.1011	14.9539	11.9361	10.2565	12.2831	10.0102	7.63916	12.245	9.28477	8.41444	8.91756	6.72957	9.24612	7.39544	11.4932	8.52024	10.5897
W09D10.3	CHROMOSOME_III:10707661-10708419	32.0149	35.7076	62.9152	70.7964	77.2636	68.6989	50.1989	76.7475	77.4262	59.8019	79.9699	89.9906	85.6597	117.359	110.771	104.262	108.999	99.8879	90.8327	81.2774	76.2223	90.1268
W09D10.4	CHROMOSOME_III:10711430-10716092	44.0502	44.1516	47.6535	46.2373	69.6296	82.4627	64.5387	58.8824	44.1256	66.457	46.2078	29.6696	48.4247	21.85	20.7906	18.672	16.3742	22.5233	32.053	32.8398	26.7741	27.1395
W09D10.5	CHROMOSOME_III:10707685-10711359	2.88559	3.55189	10.0961	8.34524	13.6403	12.1662	10.8857	9.36382	7.56076	9.31143	8.50279	7.67879	6.87981	8.87581	9.01108	8.11687	5.70841	8.06232	7.47937	4.33645	3.6907	7.21613
W09D12.1	CHROMOSOME_V:14917728-14921594	0.0714805	0	0.0670146	0.270976	0	0.649635	0.0705024	0.146647	0.125725	0.0834845	0.0340514	14.5607	20.8943	25.097	23.0342	21.3827	7.48802	16.2058	25.6097	18.2465	15.8679	12.8879
W09D12.2	CHROMOSOME_V:14926694-14928327	0.0635758	0	0	0	0	0	0	0	0	0	0	0	0	0	0	0	0	0	0	0.0846347	0	0
W09D12.3	CHROMOSOME_V:14921972-14924189	0	0	0	0	0	0	0.0648593	0	0.0578309	0	0	0	0	0	0	0	0	0	0	0	0	0
W09D6.1	CHROMOSOME_III:11068758-11072882	6.97696	7.59322	7.35046	3.85312	4.68811	5.61236	8.44741	4.10066	5.52981	4.23273	4.63602	1.00575	1.10558	2.00501	2.72604	2.04844	0.741799	0.717016	1.24299	0.922614	1.07614	0.56679
W09D6.2	CHROMOSOME_III:11074436-11077395	0.0539485	0.165163	0	0.102257	0	0.163433	0.106421	0	0	0	0	0.251665	0.231906	0.0812939	0.347694	0.153333	0.0528172	0.218689	0	0.251364	0	0.19532
W09D6.3	CHROMOSOME_III:11077604-11079511	0	0	0	0	0	0	0	0	0	0	0	0	0	0.0707469	0	0	0	0	0	0	0	0
W09D6.4	CHROMOSOME_III:11079692-11080274	3.02752	2.22062	0.886989	1.61395	0.554385	0.573227	1.95962	0.83185	1.16484	1.10498	2.25348	0	0.162677	0.285132	0	0	0	0.109576	0	0	0	0
W09D6.5	CHROMOSOME_III:11088387-11091521	6.61398	5.84202	82.4336	90.8109	131.575	120.724	92.48	109.085	75.4199	108.795	81.1243	86.1222	88.1603	82.9983	87.4025	82.6961	75.4179	76.7957	79.4767	89.3061	95.7118	70.6903
W09D6.6	CHROMOSOME_III:11091453-11099852	31.3603	25.9639	15.4031	8.67096	10.8078	12.561	17.568	10.8856	10.9051	11.2312	11.3133	11.23	9.69001	19.7707	24.3076	18.9772	14.5223	10.7994	12.1337	10.7545	10.4046	9.17618
W09G10.1	CHROMOSOME_II:3520703-3524183	0.408135	0.154492	0.406366	0	0	0	0	0.0767614	0	0.152948	0.144236	0	0.130451	0	0	0	0	0.155743	0	0	0.118126	0
W09G10.3	CHROMOSOME_II:3525152-3528519	0.393968	0.580727	2.54444	3.5678	2.82155	5.03922	1.12256	3.4896	1.53986	1.63602	2.9194	1.83782	2.59674	1.31925	2.11591	1.61739	1.67139	2.28145	2.4763	2.85543	2.73248	2.25047
W09G10.4	CHROMOSOME_II:3532528-3546436	50.9869	44.1935	38.7443	25.3004	34.1351	35.7118	38.9336	25.7849	28.8779	26.6829	28.2641	10.018	10.6064	8.18315	9.74812	8.41214	10.5721	11.3079	10.4185	8.84102	9.33348	10.5065
W09G10.5	CHROMOSOME_II:3519496-3520424	0.226459	0.693301	0.636933	0.429243	0.165873	0.686043	0.670082	0.530967	0.796626	0.132244	0.323637	0	0.0973464	0.170624	0.547317	0.160911	0	0.196713	0.237236	0.829048	0.265052	0.0819891
W09G10.6	CHROMOSOME_II:3516463-3518901	0	0.0549535	0	0	0	0.0815672	0	0.0473472	0.0236788	0.0314466	0.0769579	0.251204	0.324074	0.0405727	0.0867643	0.267841	0.158162	0.187106	0.0846188	0.107531	0.115549	0.233955
W09G12.1	CHROMOSOME_IV:1202646-1204970	371.285	423.353	126.977	42.8216	76.4866	64.2153	100.794	85.438	109.691	60.6543	79.0813	0.086739	0.287744	0.0840567	0.0898776	0.237815	0.0546122	0	0.350619	0.111389	0.0870506	0
W09G12.10	CHROMOSOME_IV:1219332-1221206	0.800992	0.163481	29.4371	32.4904	42.9461	49.9868	5.0562	50.0498	20.7099	31.4329	33.7308	25.9067	10.3296	30.6577	35.1038	8.42333	18.3502	8.53488	12.4188	12.7957	12.6249	2.89998
W09G12.4	CHROMOSOME_IV:1207254-1208068	86.6345	91.8754	28.4199	16.955	16.3798	13.2983	35.209	31.4595	32.1948	24.4736	25.9616	0.515158	0.142413	0.124807	0	0	0.0810877	0.0959267	1.12796	0.11026	0.0646261	0.0599729
W09G12.6	CHROMOSOME_IV:1231896-1232812	0	0	0	0	0	0	0	0	0	0	0	0	0	0	0	0	0	0	0	0	0	0
W09G12.7	CHROMOSOME_IV:1229079-1230795	0.0393851	0	0	0.149305	0.173088	0.596571	0.0776924	0.138517	0.0692733	0.0919983	0.037524	2.14349	2.87814	0.890233	0.951877	1.17537	1.42669	3.28431	2.92941	3.51288	2.88874	4.53445
W09G12.8	CHROMOSOME_IV:1226181-1227668	0	0	0.106402	0	0	0	0.0559699	0.066525	0.0499047	0.0662759	0	0.529432	0.0487864	0.42755	0.0914313	0.0806421	0.0555563	0	0.297233	0.0377715	0.132833	0
W09G12.9	CHROMOSOME_IV:1216626-1218524	2.37774	2.93197	4.2726	6.94813	7.69207	7.20318	3.12693	8.59472	5.75043	10.2982	6.22978	12.9406	7.9213	11.0475	9.73732	6.33561	7.3716	6.71257	9.23701	6.99012	6.80275	5.81076
W09G3.1	CHROMOSOME_I:13828090-13832136	27.2666	23.1612	31.6226	25.7566	23.3984	37.1727	24.1399	38.6602	20.783	21.2734	26.5135	10.5416	10.0882	11.1545	18.2156	9.0163	13.175	9.60738	12.3655	10.5021	9.92211	11.2471
W09G3.2	CHROMOSOME_I:13806903-13812256	2.93e-51	8.03e-30	11.3448	8.06006	21.9921	21.108	9.19276	9.90916	12.0426	6.89586	10.6349	2.59388	5.13541	2.18698	2.83919	3.9062	0.866508	1.9301	5.12065	4.09621	4.52786	5.01879
W09G3.3	CHROMOSOME_I:13801972-13809298	19.8699	19.1851	12.519	11.2179	12.7228	13.1048	19.2864	15.6308	12.7583	13.1322	13.4936	7.21982	6.81025	9.11211	10.7468	8.51851	6.88221	6.86015	7.75677	6.19322	5.42974	6.59536
W09G3.6	CHROMOSOME_I:13814738-13827969	103.805	85.3094	75.9114	64.2317	92.3276	98.2012	74.1089	77.21	58.0328	78.8575	66.6671	24.7115	19.1597	27.1706	25.7141	28.6881	18.2396	16.4756	36.4751	21.8594	32.2879	20.7276
W09G3.7	CHROMOSOME_I:13797332-13802209	16.8372	15.1583	11.7778	7.43713	9.94822	9.66596	12.6306	9.95781	11.6118	9.87016	10.3521	5.90004	7.00605	8.0568	7.88503	8.97666	7.57723	6.97882	5.48808	5.86911	6.61091	6.75673
W09G3.8	CHROMOSOME_I:13809108-13814343	182.931	164.734	226.57	224.056	154.102	103.384	309.492	170.825	143.191	180.78	201.57	54.3568	46.2875	84.0219	91.5819	53.8935	52.3815	50.2193	75.9538	46.0679	37.2951	34.9903
W09H1.1	CHROMOSOME_II:13175786-13181491	0.389225	1.4187	2.26228	3.30983	4.71384	3.93879	1.14616	2.97836	1.90257	2.38624	1.5944	0.544655	2.42275	0.821038	1.44247	0.730066	0.992342	1.47581	0.784457	1.61157	1.44801	1.46037
W09H1.3	CHROMOSOME_II:13184358-13184953	9.11684	2.28156	1.31394	2.96503	7.35425	6.99044	2.34943	4.03981	3.54721	2.22787	3.2493	10.9359	10.2983	11.0627	6.74798	11.5982	15.8224	10.6734	10.2333	9.79691	15.3307	16.1186
W09H1.4	CHROMOSOME_II:13183401-13185844	4.8398	7.18353	3.95248	2.58057	2.73571	3.24428	6.43156	3.29635	2.82767	3.83797	2.54685	0.68425	0.525093	1.06144	1.68118	0.816017	1.56367	1.02025	1.88326	0.875675	1.3542	0.639606
W09H1.5	CHROMOSOME_II:13185916-13187264	51.5743	55.2079	36.7354	23.3978	37.8789	33.4295	41.3683	30.8338	35.9396	27.4144	33.9015	29.2284	32.4409	34.5249	33.9774	29.5029	38.8652	30.0831	29.5369	24.4006	22.7662	27.0859
W09H1.6	CHROMOSOME_II:13195478-13199626	91.9397	103.759	679.544	620.75	747.323	799.216	514.411	612.557	496.864	655.204	526.526	563.01	892.697	472.143	461.33	636.855	619.544	907.113	609.801	800.658	714.203	878.205
W10C4.1	CHROMOSOME_III:201277-207091	1.13813	1.38481	11.8193	15.5988	13.5946	15.1176	6.08771	11.5977	8.16129	11.1453	9.634	1.56555	2.14513	1.51714	1.97485	1.86622	2.65708	1.11538	1.65086	2.44751	2.08352	1.64823
W10C6.1	CHROMOSOME_II:11112660-11120742	83.1439	72.6003	31.8848	16.1753	28.2465	28.7952	47.2463	23.2046	35.7791	22.3003	24.5009	6.98404	6.42073	11.1122	11.461	9.70778	5.9005	6.19395	6.05108	5.96528	5.35466	5.80108
W10C6.2	CHROMOSOME_II:11120823-11122570	0	0	0.402789	0	0	0	0	0	0	0	0	0	0	0	0	0	0	0	0	0.0714928	0	0
W10C8.1	CHROMOSOME_I:2846721-2849794	0.633986	1.02438	0.594378	0.700987	1.93488	1.12035	0.625312	1.51744	0.97571	1.11068	0.704699	0.575066	0.635899	0.39806	0	0.225239	0.517243	0.397734	0.885542	0.527493	0.824475	0.420812
W10C8.2	CHROMOSOME_I:2823469-2830295	192.399	213.578	173.912	111.229	181.85	196.788	209.928	128.099	178.863	128.536	134.165	14.8977	22.0477	16.1794	13.7068	16.9015	15.0804	18.9641	13.8437	21.9351	22.7813	18.9282
W10C8.3	CHROMOSOME_I:2832873-2833255	0	0	0	0	2.13807	0	1.43954	0.855507	0	0	0	0	0	0	0	0	0	0	0	0	0	0
W10C8.4	CHROMOSOME_I:2851964-2853857	0	0	6.14555	8.07616	7.20203	8.43971	5.0915	6.19577	6.17842	5.74193	6.29451	2.93047	12.187	4.44498	3.56458	6.52079	3.92346	7.07009	5.06443	14.4531	8.97886	9.7303
W10C8.5	CHROMOSOME_I:2853971-2855736	4.68363	2.30213	31.0761	20.8448	26.5845	19.7694	24.7859	25.4421	23.3649	19.0852	26.8264	169.092	140.676	119.521	126.369	127.057	156.943	148.966	153.417	104.365	86.8143	189.449
W10C8.6	CHROMOSOME_I:2858516-2859849	0.433387	0.442269	0	1.64293	0	1.31291	2.13729	2.28632	1.52454	3.037	1.23872	12.8041	28.3172	14.3674	13.9657	30.7943	5.09159	19.8269	29.0567	44.1361	16.9081	26.3604
W10D5.1	CHROMOSOME_I:9095949-9100820	1.11896	0.513848	10.1233	13.1498	21.2684	31.6946	5.95968	22.0543	9.05325	13.3627	10.5275	30.3184	39.995	29.8023	28.125	21.626	21.9098	27.0695	27.8691	35.1359	23.9664	26.9604
W10D5.2	CHROMOSOME_I:9108165-9110911	201.071	176.386	124.685	115.068	146.001	146.8	132.088	142.111	125.206	110.873	131.68	130.302	159.16	158.167	162.652	167.555	159.693	132.527	141.527	129.189	125.063	150.596
W10D5.3	CHROMOSOME_I:9100211-9107932	92.4995	94.2295	85.4052	61.1669	101.813	94.6423	140.397	79.1937	89.139	98.2865	75.3125	30.9295	47.8296	30.3132	32.1491	27.9428	24.2785	30.1774	28.6284	38.743	36.6927	27.0857
W10D9.1	CHROMOSOME_II:454420-455355	2.26375	2.6458	2.17674	1.76035	1.53057	1.75843	3.16787	3.67456	1.82067	2.6891	3.85271	0	0	0	0.187047	0	0	0	0	0	0	0
W10D9.2	CHROMOSOME_II:449153-453156	6.41281	6.37048	6.06536	6.21205	9.60211	9.79953	10.8449	5.50535	9.08334	6.46238	5.13653	0	0	0	0	0	0	0	0	0	0	0
W10D9.3	CHROMOSOME_II:458775-460311	0.99937	0.793217	3.53952	4.63041	4.22934	4.37308	1.75235	5.66266	4.39441	3.76097	4.23176	1.72665	3.05489	4.01581	3.39934	2.5248	1.95683	2.37922	3.2571	2.6608	1.47293	2.33172
W10D9.4	CHROMOSOME_II:461664-467365	43.3068	41.9931	28.7475	21.1977	36.0715	35.0858	37.7064	28.9445	32.132	27.7122	29.9098	5.16021	6.73316	6.20078	6.20241	5.98927	7.40759	6.68768	4.62368	6.60456	7.56097	7.35298
W10D9.5	CHROMOSOME_II:468369-470482	129.282	160.844	169.558	172.69	166.273	142.37	98.5627	177.257	129.753	135.139	146.287	116.607	172.701	191.232	197.367	159.611	121.255	162.452	138.988	144.049	105.244	115.544
W10D9.6	CHROMOSOME_II:456100-457886	18.8513	19.5668	34.0936	40.7125	31.4846	31.3932	29.9017	36.1814	37.1225	35.4036	37.3835	20.3836	24.4457	17.7704	18.4613	19.7397	19.5354	26.8663	18.94	25.088	16.858	24.1053
W10G11.1	CHROMOSOME_II:3559653-3560695	0	0	0.623116	1.88969	1.46047	2.01348	0.874062	0.844105	0.584509	1.03501	0.422155	2.06699	1.42853	0.834614	0.356962	0.31484	0.759153	0.962225	4.17762	2.80186	6.74185	2.16569
W10G11.10	CHROMOSOME_II:3582054-3583508	0	0.0548609	0	0	0.236259	0.16286	0	0.0157558	0.0945556	0	0.0512188	0	0.254201	0	0.0866187	0	0.13158	0.0933955	0	0.161024	0.188762	0.0973174
W10G11.11	CHROMOSOME_II:3580085-3581436	0	0	0	0	0	0	0	0	0	0	0	0	0	0	0	0	0	0	0	0	0	0
W10G11.12	CHROMOSOME_II:3578423-3579034	0	0	0	0	0	0	0	0	0	0	0	0	0	0	0	0	0	0	0	0	0	0
W10G11.13	CHROMOSOME_II:3577047-3578113	0	0	0	0	0	0	0	0.0602816	0	0	0	0	0	0	0	0	0	0	0	0	0	0
W10G11.14	CHROMOSOME_II:3573558-3574655	0.214314	0	0	0	0	0	0	0	0	0	0	0.166626	0	0	0	0	0	0.0620544	0	0	0	0
W10G11.15	CHROMOSOME_II:3571493-3572886	0	0	0	0	0	0	0.104957	0	0	0	0	0	0	0	0	0	0	0	0	0	0	0
W10G11.16	CHROMOSOME_II:3566030-3567399	0.719923	0.960731	9.13772	10.9167	18.7401	26.6748	1.85711	14.5749	7.0131	6.59722	6.43693	8.95565	8.76036	10.0974	10.8858	8.97163	11.3314	7.60049	6.38154	9.14154	9.33348	10.065
W10G11.17	CHROMOSOME_II:3563731-3565840	0.782518	0.672467	6.33237	7.96259	10.6186	15.3464	1.66549	9.63232	5.3243	5.19497	5.88584	8.06922	6.76294	5.77169	6.70222	5.03342	9.11265	6.63034	4.83225	7.23721	8.22681	8.55893
W10G11.19	CHROMOSOME_II:3550653-3553453	1.77407	2.07864	9.11699	6.04036	9.33673	9.65406	6.35113	6.91337	6.09628	6.17762	6.26015	7.66285	8.4452	9.9012	10.6397	12.1855	10.389	10.1404	9.9808	10.3216	7.8698	12.7271
W10G11.2	CHROMOSOME_II:3560864-3561625	0	0	0	0	0	0	0	0	0	0	0	0.118192	0.00130017	0.156105	0.04529	0	0	0	0.0867701	1.18e-05	1.25e-06	0
W10G11.20	CHROMOSOME_II:3553782-3554623	122.334	109.355	57.9183	66.096	66.1077	49.4562	103.059	71.1966	70.1377	70.4709	75.6308	26.8296	26.1412	29.5583	31.8831	23.5824	24.099	28.8272	27.6625	23.971	19.0179	28.9194
W10G11.3	CHROMOSOME_II:3560731-3562568	0	0	0	0.0655027	0.151873	0	0.034085	0.0202564	0.0303914	0	0	0.0745995	0.415582	0.216955	0.154445	0	0.236832	0.080049	0.410294	0.759075	0.431434	0.250232
W10G11.4	CHROMOSOME_II:3562762-3563363	0	0	0	0	0	0	0	0	0	0	0	0	0	0	0	0	0	0	0	0.325568	0.254433	0
W10G11.5	CHROMOSOME_II:3568119-3569302	0	0	0	0	0	0	0	0	0	0	0.0525087	0.0856993	0.0473823	0	0.177599	0	0.107914	0.0319157	0	0.0366844	0	0.0798143
W10G11.6	CHROMOSOME_II:3569432-3570909	0	0	0	0	0	0	0.0420928	0	0	0.0498435	0	0	0	0	0	0	0	0	0	0	0	0
W10G11.7	CHROMOSOME_II:3574703-3576084	0	0	0	0	0	0	0	0	0	0	0	0	0	0	0	0	0	0	0	0	0	0
W10G11.9	CHROMOSOME_II:3584449-3586066	0	0	0	0	0	0	0.0552198	0.0492252	0	0	0	0	0.120331	0	0	0	0.0274059	0.0972634	0.0586501	0.055898	0.109211	0.0608087
W10G6.1	CHROMOSOME_X:16245120-16245486	0	0.725324	0	0	0	0	1.40207	0.416619	0	0	0.67717	0	0	0	0	0	0	0	0	0	0	0
W10G6.2	CHROMOSOME_X:16254765-16262056	0.893078	1.07413	8.07403	8.58489	14.0174	15.2668	3.96499	12.115	9.62117	8.49734	8.20487	14.3458	15.904	20.1865	19.8888	18.3687	15.1494	14.4618	13.9811	15.545	15.9006	12.6829
W10G6.3	CHROMOSOME_X:16262221-16265614	0.0795171	0.081147	17.4445	20.9753	32.7909	38.9842	7.72527	25.6742	13.9045	17.7848	15.4549	102.627	116.707	108.4	106.425	106.58	103.774	163.939	128.45	75.9078	65.8715	137.112
Y102A11A.1	CHROMOSOME_X:2051885-2054041	0.305212	0.37376	0.228915	0	0.357691	0	0	0.286247	0.107366	0.213881	0.0581579	0.854272	3.4112	1.28777	0.983534	1.6482	1.07572	3.2875	0.703421	2.15345	0.666822	1.94483
Y102A11A.2	CHROMOSOME_X:2026635-2031004	0.244347	0.283359	12.2677	12.5537	21.5904	22.1963	10.4237	19.652	12.4961	16.5996	11.4185	5.06385	7.09634	4.30676	3.0604	4.53324	3.90376	6.0102	5.21147	8.34563	5.66754	4.92337
Y102A11A.3	CHROMOSOME_X:2019164-2025802	0.0457301	0.112001	2.76102	4.95806	7.87816	13.6597	1.31705	7.0337	3.2093	3.493	3.23283	10.9081	22.0796	14.1541	14.3237	14.2062	10.6197	17.6583	9.907	19.4139	11.2827	14.2518
Y102A11A.5	CHROMOSOME_X:2030952-2031502	7.50636	7.66018	466.813	444.92	385.556	388.474	282.11	247.222	185.251	182.279	209.931	476.612	175.99	287.492	297.322	101.783	169.638	166.541	314.706	50.9007	57.8383	85.1537
Y102A11A.6	CHROMOSOME_X:2031956-2035239	9.41375	9.25087	12.2034	11.3449	20.5153	15.6674	23.7855	16.077	18.7039	19.2067	13.1765	1.53609	2.54788	2.10154	1.96618	3.71607	1.64984	5.18225	2.1915	2.90092	1.72298	3.57653
Y102A11A.7	CHROMOSOME_X:2036089-2038071	1.5657	1.8883	13.3444	20.7741	23.5619	32.3399	7.44062	30.2025	13.1435	21.7774	17.2225	7.08253	4.1606	10.5097	7.56811	6.2705	8.77917	1.64853	3.57864	17.5273	9.1071	4.63794
Y102A11A.8	CHROMOSOME_X:2039399-2046340	29.4557	35.2762	42.1763	30.3615	61.5516	58.7026	38.2487	38.898	40.8048	31.4738	31.2413	1.89267	2.30217	1.43063	1.56892	1.24541	1.64448	1.83264	1.58112	2.39813	1.84249	1.35728
Y102A11A.9	CHROMOSOME_X:2014135-2018078	0.109258	0.148664	7.97316	5.15596	10.4356	9.53794	3.5156	6.46052	4.29823	4.71105	4.96288	1.98211	2.42777	1.18188	1.29028	0.724586	1.1944	1.62963	1.01328	2.05049	1.44269	1.15471
Y102A5A.1	CHROMOSOME_V:16802851-16814598	105.005	105.093	71.4811	43.4868	67.1645	70.5858	89.8864	57.52	68.5784	60.8934	53.5282	23.3404	30.2471	35.0438	39.3582	28.7293	26.1877	29.0726	22.6372	24.9115	19.983	25.5473
Y102A5B.1	CHROMOSOME_V:16854623-16856130	0	0	0	0.098111	0.151652	0.313613	0	0.121361	0.0455206	0.0604536	0.09863	0.804871	0.356004	0	0.083399	0.367788	0	0.239798	0.216898	0.516799	0.121164	0.33732
Y102A5B.2	CHROMOSOME_V:16852268-16854031	0	0	0.199502	0.403346	0.233798	0.805815	0.0524713	0.280649	0.0467853	0.372798	0.0506853	0.413615	0.640315	0.240494	0.342864	0.378006	0.572919	0.739378	0.167192	0.991492	0.290571	0.423734
Y102A5B.3	CHROMOSOME_V:16850371-16852057	0	0	0.383467	0.290731	0.748982	0.309775	0	0.959015	0.449635	0.298569	0.487117	1.03352	1.71428	1.15565	0.823787	1.23518	1.40155	2.13177	0.856975	1.70158	1.15692	2.22128
Y102A5C.1	CHROMOSOME_V:16917171-16918454	24.4667	19.7243	8.22058	3.03808	6.56063	5.14126	8.74142	5.30549	6.7577	5.28562	7.68033	1.31947	0.810584	2.41527	1.97486	1.07189	0.461533	0.327596	0.790165	0.84722	0.625323	0.307217
Y102A5C.13	CHROMOSOME_V:16947133-16947926	0.141009	0.191865	0	0	0	0	0.0927198	0.0275514	0.124009	0.16469	0.0447819	0	0.0404098	0.0708279	0.0757326	0.0667959	0	0.108877	0	0	0	0
Y102A5C.14	CHROMOSOME_V:16948634-16949650	0.346652	0.353756	0.389992	0	0	0.420062	0.0683817	0.243833	0.304858	0.24292	0.0660541	0.107806	0.0596052	0.626835	0.558534	0.098525	0	0.120447	0.0726296	0.0461476	0	0.100404
Y102A5C.15	CHROMOSOME_V:16953729-16954842	0.0565368	0	0	0.107163	0	0	0	0.0331397	0.099441	0	0	0.175826	0	0.340777	0.182188	0.0803444	0.332108	0.0654805	0	0.112896	0	0
Y102A5C.16	CHROMOSOME_V:16956504-16957967	0	0	0	0	0	0	0	0	0.202651	0	0.109772	1.43327	0.0990552	1.04171	0.742561	0	1.57921	0.0667216	0	0	0	0.250284
Y102A5C.17	CHROMOSOME_V:16952102-16953324	0.471506	0.240584	0.663071	0.446859	0.17268	0.357098	0	0.345473	0.725654	0	0.336919	3.116	0.202683	1.59863	3.60859	0	3.00051	0.0682618	0.246972	0.235383	0.367906	0.170708
Y102A5C.18	CHROMOSOME_V:16958565-16965657	135.156	124.188	48.3914	26.6826	41.0749	44.51	70.8264	39.9273	49.8581	38.9467	39.1365	4.60517	4.96006	5.96966	6.63093	5.90312	5.98724	5.34559	4.39189	4.429	5.372	4.45605
Y102A5C.19	CHROMOSOME_V:16966861-16968561	1.49625	0.671843	1.12222	0.680659	2.36724	1.26918	1.06256	2.49081	1.10532	0.699009	1.02639	1.30291	1.38928	2.52523	2.98939	3.31706	1.52347	2.14885	2.13174	2.5496	1.77459	1.56014
Y102A5C.2	CHROMOSOME_V:16918785-16919523	1.30669	1.9396	1.11369	1.35097	1.04411	0.719735	1.17165	1.67113	1.3581	1.52613	1.4713	0.369431	0.40851	1.96903	2.48818	1.01288	1.04669	0.963073	0.622217	0.790694	1.39034	0.258047
Y102A5C.21	CHROMOSOME_V:16972409-16974064	0	0	0.0997513	0.30251	0.0779327	0.161163	0	0.0311833	0.0467853	0	0	0	0.0457368	0.160329	0	0	0	0	0	0.0354105	0	0
Y102A5C.22	CHROMOSOME_V:16975194-16976693	0	0	0	0	0	0	0	0	0	0	0	0	0	0	0	0	0	0	0	0	0	0
Y102A5C.23	CHROMOSOME_V:16977166-16978384	0	0	0	0	0	0	0	0	0	0	0	0	0	0.0974185	0	0	0	0	0	0	0	0
Y102A5C.24	CHROMOSOME_V:16978985-16980220	0	0	0	0	0	0	0	0	0	0	0.087418	0	0	0	0	0	0	0	0	0	0	0
Y102A5C.25	CHROMOSOME_V:16980643-16981856	0	0	0	0	0	0	0	0	0	0	0	0	0	0	0	0	0	0	0	0	0	0
Y102A5C.27	CHROMOSOME_V:16988215-16988690	0	0.294305	0	0	0	0	0	0	0	0	0	0	0	0	0	0	0	0	0	0	0	0
Y102A5C.28	CHROMOSOME_V:16998908-17000280	0	0	0	0	0	0	0	0	0	0	0	0	0	0	0	0	0	0	0	0	0	0
Y102A5C.29	CHROMOSOME_V:17001442-17003563	0	0	0	0	0	0	0	0	0	0	0	0	0	0	0	0	0	0	0.0573233	0.0364223	0	0
Y102A5C.31	CHROMOSOME_V:17005464-17006729	0	0	0	0	0	0	0	0	0	0	0	0	0	0	0	0	0	0.031463	0.0569167	0	0	0
Y102A5C.32	CHROMOSOME_V:17007207-17008378	0.0593861	0	0	0	0	0	0	0	0.0522263	0	0	0	0	0	0	0	0	0	0	0	0	0.0430012
Y102A5C.33	CHROMOSOME_V:16992009-16993886	0.0591567	0.0603691	0	0	0	0	0	0.0346754	0	0	0.0563613	0	0	0	0	0	0	0	0	0	0	0
Y102A5C.36	CHROMOSOME_V:16926902-16927827	9.11637	8.62106	5.34174	7.49634	1.252	3.45217	1.96692	0	0	0	0	4.42989	3.67387	10.7279	7.63983	8.09702	3.62586	1.81474	0	0	0	0
Y102A5C.4	CHROMOSOME_V:16922227-16924234	0.0317194	0.0323695	0	0.120245	0	0	0.0312854	0.0371855	0	0.0740924	0.0302205	0	0	0.19119	0.0511072	0	0	0	0	0	0	0
Y102A5C.40	CHROMOSOME_V:16986435-16987111	0	0	0	0	0	0	0	0	0	0	0	0	0	0	0	0	0	0	0	0	0	0
Y102A5C.9	CHROMOSOME_V:16939006-16940025	0.0716119	0	0	0	0	0	0.0706321	0.0419762	0.0629781	0.0836379	0	0	0	0.215821	0.115383	0	0	0	0	0	0	0
Y102E9.1	CHROMOSOME_III:6730725-6733881	49.0022	43.7461	34.8113	29.5525	41.8877	36.6732	41.0242	34.7536	39.4192	37.5307	37.1312	21.9606	23.3149	28.8787	27.8406	20.248	20.9427	23.6178	17.7833	18.0626	16.5751	18.3214
Y102E9.2	CHROMOSOME_III:6725731-6728003	158.539	143.284	42.0493	20.1361	32.462	34.3713	42.4008	29.2539	47.9798	31.8847	38.9902	14.1077	19.3764	25.1835	25.03	18.7748	14.464	16.7332	13.3641	17.4874	16.7566	12.7379
Y102E9.3	CHROMOSOME_III:6733936-6734465	0	0.278823	0	0	0	0	0.808455	0.480459	0	0.319107	0	0	0	0	0	0	0	0	0	0.181863	0	0
Y102E9.5	CHROMOSOME_III:6728099-6730115	0.122593	0.125106	3.44802	6.73871	11.8529	11.5129	0.725493	6.89849	5.39064	2.72043	4.2048	5.71885	4.00507	9.05195	6.3208	3.83277	2.52046	3.76263	4.36652	5.38563	1.62616	3.37322
Y102E9.6	CHROMOSOME_III:6735829-6736587	0	0	0	0	0.441646	0.913313	0.148678	0.0883581	0.265133	0	0	0	0.388787	0.227148	0.242877	0.428433	0.147579	0.0872928	0.157913	0	0	0.327451
Y102F5A.1	CHROMOSOME_X:11781207-11784263	0.0461478	0	0	0	0	0	0	0	0	0	0.0439671	0	0	0	0	0	0	0	0	0	0	0
Y104H12A.1	CHROMOSOME_IV:1386161-1399352	1.5584	1.95733	47.2924	47.9888	66.1346	82.3639	22.323	57.8015	28.5487	47.5185	38.8547	41.829	19.5197	30.0222	31.8694	10.0851	39.1052	15.5639	22.5041	20.6023	23.4216	14.6522
Y104H12BR.1	CHROMOSOME_IV:1289296-1295726	40.6736	34.1986	35.5112	29.6338	42.8743	45.9916	30.3021	34.8794	25.1225	25.8255	28.1603	19.6119	26.6737	18.1221	19.8655	15.1947	19.4149	22.8829	16.9816	27.5531	19.5404	25.9781
Y104H12D.1	CHROMOSOME_IV:1187801-1192978	59.3931	56.1753	38.7513	31.851	37.632	33.9375	31.0524	40.4747	38.4737	32.2586	39.1045	10.3617	8.21972	9.45916	9.49177	8.78346	9.07669	9.3955	10.724	9.96362	10.3235	9.92993
Y104H12D.2	CHROMOSOME_IV:1178021-1186625	38.3468	41.739	19.6839	14.6406	17.1569	20.6308	34.6812	18.2924	19.7563	18.7654	19.3883	8.0606	9.45398	11.1062	12.9678	9.34271	8.1105	8.92889	7.87599	8.14367	7.91321	6.80976
Y104H12D.3	CHROMOSOME_IV:1193073-1201891	38.6223	31.6859	39.6993	27.9576	30.5939	37.1048	34.8869	28.1174	30.2673	24.4106	29.2286	21.4777	24.8726	21.2607	22.2309	24.1512	19.9063	22.9826	23.0406	25.2142	24.9021	26.042
Y104H12D.4	CHROMOSOME_IV:1182591-1186371	0.482436	0.433838	1.18494	1.18e-05	0.232371	4.91e-06	0.387546	0.185399	7.29e-06	0.00011017	0.412101	0.307856	3.49e-06	1.12e-06	3.6e-06	4.64e-06	7.52e-07	1.2e-06	0.285636	1.26e-06	1.45e-06	1.37e-06
Y105C5A.1	CHROMOSOME_IV:15550820-15554688	20.8022	24.543	15.4894	12.7399	21.6176	24.9686	27.5912	14.9666	19.2353	16.5552	14.1846	1.92678	2.11446	2.29156	1.6335	1.76091	1.32342	2.10921	1.77012	2.29939	2.0802	1.46821
Y105C5A.10	CHROMOSOME_IV:15635729-15635915	0	0	0	0	0	0	5.99442	0	0	0	0	0	0	0	0	0	0	0	0	0	0	0
Y105C5A.11	CHROMOSOME_IV:15637507-15640489	0.0549155	0	0	0	0	0.166363	0	0.0321894	0	0	0	0	0.283274	0	0.0884817	0	0	0.0318014	0	0.146212	0.0856989	0.0397641
Y105C5A.12	CHROMOSOME_IV:15641479-15641757	0	0	4.72658	40.6132	22.1566	77.3835	12.9288	30.0443	10.6409	11.1876	9.60662	211.404	312.148	43.0499	42.6463	74.8696	269.908	241.009	169.272	215.105	251.83	312.063
Y105C5A.1268	CHROMOSOME_IV:15646120-15646401	45.6328	26.9604	94.5702	63.733	24.6284	47.293	56.8526	77.4289	55.9723	58.9061	64.0704	14.9384	9.2917	7.23822	19.3486	13.6524	9.40543	8.34497	0	3.99659	5.62203	1.73908
Y105C5A.1269	CHROMOSOME_IV:15847363-15848488	0	0	0	0	0	0	0	0	0	0.189746	0	0	0	0	0	0	0	0.0940818	0	0.108139	0	0
Y105C5A.1270	CHROMOSOME_IV:15845965-15846664	0	0	0	0	0	0	0	0	0.206257	0	0	0.729381	0.403269	0	0	0.333294	0	0.271634	0.245693	0	0	0.169824
Y105C5A.1272	CHROMOSOME_IV:15646959-15647280	0	0.62611	0	0	0	0	0.605142	0.359632	2.15827	0.71657	1.16909	0	0.527475	0	0	0	0	0.355297	0	0.408383	0	0
Y105C5A.1273	CHROMOSOME_IV:15791113-15791311	0	0	0	0	0	0	1.6816	0	1.49938	0	1.62437	0	0	0	0	0	0	0	0	0	0	0
Y105C5A.1274	CHROMOSOME_IV:15634706-15634895	0	0	0	0	0	0	0	0	0	0	0	0	0	0	0	0	0	0	1.054	0	0	0
Y105C5A.13	CHROMOSOME_IV:15641182-15645514	0.166852	0.510814	4.72658	40.541	22.2724	76.9038	12.7906	29.7361	10.2541	10.8477	9.60662	210.432	308.089	43.0203	42.1347	74.5027	269.61	238.484	168.032	213.627	251.498	310.952
Y105C5A.15	CHROMOSOME_IV:15703168-15722351	4.84485	3.78263	0.714302	1.36072	1.67424	3.95013	0.693615	1.65743	1.13414	1.11222	1.04689	8.72529	13.194	7.41787	9.53686	10.941	6.01001	10.2716	13.8711	13.6428	12.8435	10.895
Y105C5A.17	CHROMOSOME_IV:15726432-15726880	0	0	0	0	0	0	0	1.34828	2.02286	0	1.09574	3.5767	0.98876	3.4661	1.85305	0	0	1.33202	3.61446	3.82761	3.58955	0.832774
Y105C5A.22	CHROMOSOME_IV:15798088-15799721	0	0	0.268551	0	0	0	0	0.0839523	0.0629781	0	0.0682279	0	0	0	0	0	0	0	0	0	0	0
Y105C5A.23	CHROMOSOME_IV:15820026-15825585	0.334675	0.341534	2.23123	2.67842	3.59535	5.18204	0.293419	3.16059	1.76596	1.82411	1.31087	2.94899	6.2981	2.52158	2.99577	2.90649	3.93189	4.56529	3.89558	5.98996	6.09326	5.08909
Y105C5A.24	CHROMOSOME_IV:15849908-15852868	0.158816	0.583456	2.44187	2.58886	4.09471	2.88673	2.47496	3.09066	2.51405	1.70648	2.66308	5.33421	15.1285	9.28556	8.08611	9.97565	6.15725	10.1351	7.55339	11.3534	9.29407	12.3048
Y105C5A.26	CHROMOSOME_IV:15681348-15681513	0	0	0	0	0	0	3.27159	0.972138	0	3.87401	3.16023	0	0	4.99829	0	0	0	0	3.47482	1.10392	0	0
Y105C5A.3	CHROMOSOME_IV:15579053-15580129	0	0.0194472	0.062531	0.0913341	0.0259224	0.147625	0.0475267	0.074761	0.0411794	0.0244825	0.0495402	0.0571482	0.0315968	0.0389717	0.0997893	0.0348188	0.0871547	0.0302691	0	0.179032	0.0942085	0.102505
Y105C5A.4	CHROMOSOME_IV:15590664-15591740	0	0.0194472	0.044665	0.0154804	0.0259224	0.147625	0.0287309	0.0613566	0.031124	0.0133541	0.0277529	0.042332	0.0070215	0.12512	0.0537329	0.116063	0.0759606	0.0302691	0.0299452	0.228502	0.116513	0.102505
Y105C5A.5	CHROMOSOME_IV:15593927-15595003	0	0.0194472	0.062531	0.0371529	0.0259224	0.147625	0.0475267	0.074761	0.0411794	0.0244825	0.0495402	0.0571482	0.0070215	0.0676878	0.0537329	0.0619001	0.0871547	0.0302691	0.0299452	0.160006	0.116513	0.102505
Y105C5A.508	CHROMOSOME_IV:15583902-15585472	0.31128	0	0.583666	0	0	1.886	0.614043	0.182461	0	0	0	0	0.267617	0	0	0.44236	0	0.360523	0	0	0.242886	0
Y105C5A.6	CHROMOSOME_IV:15595537-15596613	0	0	0.062531	0.0913341	0.0259224	0.147625	0.0475267	0.074761	0.0411794	0.0244825	0.0495402	0.0571482	0.0315968	0.0389717	0.0997893	0.0348188	0.0684978	0.0302691	0	0.166347	0.0704175	0.061109
Y105C5A.8	CHROMOSOME_IV:15612735-15617055	0	0.0709653	0	0.13181	0.101871	0.421334	0	0.203809	0.0611561	0	0.132508	5.2985	41.1325	5.02986	4.59384	10.08	3.74451	14.5779	8.08627	31.2671	21.7043	21.8031
Y105C5A.9	CHROMOSOME_IV:15633167-15633367	0	0	0	0	0	0	0	2.59148	0	0	0	13.7493	7.6019	0	0	0	4.3284	10.241	4.63149	14.7139	0	9.60388
Y105C5B.1	CHROMOSOME_IV:15870610-15872189	0	0	0	0	0	0.18691	0	0	0	0	0	0	0	0	0	0	0	0	0	0	0	0
Y105C5B.10	CHROMOSOME_IV:15931738-15933882	0	0	0	0	0	0	0.0526541	0	0	0	0	0	0.0917924	0.321777	0.0860148	0	0	0.247318	0.2237	0.106601	0.0833096	0.115967
Y105C5B.11	CHROMOSOME_IV:15937079-15941459	0.979795	1.12107	0.278358	0.112555	0.130484	0.179892	0.527121	0.121825	0.287222	0.104031	0.0848631	0.0923366	0	0.0447404	0	0	0	0	0.0311037	0.0197628	0	0
Y105C5B.13	CHROMOSOME_IV:15946757-15947407	592.096	671.846	198.869	131.288	132.169	129.843	135.617	199.134	292.27	147.828	188.644	1.28219	0.70891	0.465951	0.332145	0	0.302731	0.119377	2.3215	0.445944	0.241274	0.261219
Y105C5B.14	CHROMOSOME_IV:15949692-15950829	4.25037	4.90819	1.67781	1.48407	0	0	2.20643	0.721195	0.983665	1.17572	0.639398	0.347852	0.0961618	0.337094	0.180219	0.158953	0.109506	0.129546	0.234349	0.223353	0.436378	0.323966
Y105C5B.1413	CHROMOSOME_IV:16184124-16184589	6.69423	10.0674	2.97284	2.00346	2.58067	5.87044	5.56011	3.4076	2.4788	2.67472	4.19599	0	0	0.530917	0	0	0.17247	0	0.184547	0	0	0
Y105C5B.15	CHROMOSOME_IV:15951876-15954809	0.909333	0.674886	0.232506	0.313382	0.18165	0.751298	0.73382	0.36342	0.6543	0.386196	0.354421	9.12665	7.92439	9.21811	8.19148	7.51855	11.5734	18.67	9.26623	10.2896	10.772	16.3414
Y105C5B.16	CHROMOSOME_IV:15956538-15962680	0	0	0	0	0.0674	0	0	0.0269688	0.0404622	0	0	0.143086	0.276888	0	0.296526	0	0.0450443	0.0799312	0.0481987	0.0612493	0.0359	0.0333151
Y105C5B.17	CHROMOSOME_IV:15963217-15964393	0.115217	0	0	0	0	0.349041	0	0.135072	0	0	0	0.358316	0.39622	0.347236	0.371281	0.163734	0	0.266886	0.482799	0.0766906	0.359604	0
Y105C5B.18	CHROMOSOME_IV:15964608-15965648	0.422716	0.107845	0	0	0	0	0	0	0	0	0	0	0	0	0	0	0	0	0	0	0	0
Y105C5B.19	CHROMOSOME_IV:15981542-15983938	36.1516	32.7356	15.7212	8.30006	13.1279	14.6025	16.0708	11.1226	13.4038	7.77056	12.419	4.16991	2.33469	1.7903	3.11752	1.88134	1.52873	2.31958	4.40951	2.508	3.86705	1.96637
Y105C5B.2	CHROMOSOME_IV:15872900-15882345	0.0155374	0.0158558	0.116533	0.147252	0.182089	0.517762	0.0153248	0.2459	0.0956488	0.090733	0.103622	0.16912	0.520959	0.140478	0.100137	0.0662404	0.0760578	0.18895	0.0813835	0.144788	0.303086	0.191259
Y105C5B.20	CHROMOSOME_IV:15993421-15994411	2.38439	3.78505	2.73217	2.1342	1.16431	0.200648	7.18594	0.465878	0.990205	1.54711	0.757237	0	0	0	0.106716	0	0	0.0767104	0	0.0440859	0	0.0959181
Y105C5B.21	CHROMOSOME_IV:15997632-16026815	24.6241	26.5559	57.8735	48.6485	54.0621	68.9194	38.9445	40.8878	46.7161	42.9731	42.116	9.18985	12.0943	9.83779	10.1593	12.4576	9.57535	10.7785	10.5889	11.0911	8.64894	10.747
Y105C5B.23	CHROMOSOME_IV:16057250-16061326	0	0	0	0	0	0	0	0.0331397	0	0	0	0	0.291638	0	0	0.0803444	0.110703	0.556585	0.414591	0.225793	0	0.327505
Y105C5B.25	CHROMOSOME_IV:16142511-16147123	0	0.0391521	2.23007	1.81802	3.14737	2.90566	0.983864	1.43927	0.674806	0.851366	0.475188	0.835209	1.58324	0.63594	0.247265	0.545216	0.375613	0.733177	0.522491	1.02149	1.28725	0.805635
Y105C5B.28	CHROMOSOME_IV:16167750-16170794	101.829	110.65	704.163	575.975	586.529	510.47	781.979	643.121	609.155	738.251	702.929	645.44	571.958	455.496	525.138	501.718	435.029	414.374	822.298	431.745	785.687	434.682
Y105C5B.29	CHROMOSOME_IV:16132431-16134245	0.613063	0.813315	16.783	20.9166	23.2606	16.3437	10.2795	19.2614	14.1257	13.5327	14.3687	0.285988	5.32339	0.831432	1.18534	0.7841	2.40082	1.27808	1.99094	1.59146	2.00911	2.04201
Y105C5B.3	CHROMOSOME_IV:15884189-15888750	0	0	0.0774322	0.3131	0.0604958	0	0.529504	0.0484125	0.14527	0	0.0393448	0	0.248525	0.0622284	0.133075	0	0.0808603	0.119572	0.0432613	0.0549751	0.193335	0.179414
Y105C5B.4	CHROMOSOME_IV:15891674-15894385	0	0.0724384	0	0	0	0	0	0	0	0	0	0.0551886	0.0915397	0.106964	0.0571855	0	0	0.0205531	0.0371808	0.118121	0	0.051399
Y105C5B.5	CHROMOSOME_IV:15899891-15901193	0	0	0	1.17368	0.453547	0.937924	0.152684	1.27035	0.680693	0.903993	0.589948	47.1796	53.6343	31.0247	28.6835	27.4986	25.0067	27.79	44.1099	46.2647	67.6417	101.331
Y105C5B.6	CHROMOSOME_IV:15906549-15910059	0.209909	0.0587801	0	0	0	0	0	0.0337627	0.0923002	0	0	0.651226	0.601558	0.612902	0.371225	0.327489	0.307927	0.533693	0.241414	0.48902	0.539327	0.250252
Y105C5B.8	CHROMOSOME_IV:15922694-15926807	0.313747	0.74708	0	0.198231	0.153205	0.475237	0.206303	0.153256	0.321907	0.0610726	0.149461	0.162622	0.0899124	0.157594	0.168506	0	0.0511946	0.0605632	0.219119	0.243642	0.163207	0.302911
Y105C5B.9	CHROMOSOME_IV:15930546-15931787	54.8745	68.8458	30.5045	24.8405	40.1935	32.6609	44.8271	33.7925	50.9838	37.6244	38.6267	14.2548	20.5359	13.8139	13.2103	13.578	13.1465	15.7019	17.1105	21.4426	18.3359	27.2998
Y105E8A.1	CHROMOSOME_I:14341507-14343793	0	0	6.92986	10.2161	10.3771	14.4618	1.21509	7.98843	4.40138	3.59707	6.16208	23.5862	28.1995	17.9838	15.2592	13.7869	31.6604	21.5808	20.0845	28.5977	27.9966	30.3853
Y105E8A.10	CHROMOSOME_I:14418184-14431799	41.9655	35.7631	27.1954	18.1083	25.6563	30.8594	17.0718	21.3949	25.8276	13.5359	18.4688	14.7996	18.3378	20.8711	21.5302	21.2108	18.7283	18.1315	15.6055	18.4012	14.9347	18.6048
Y105E8A.11	CHROMOSOME_I:14432778-14433735	54.0245	77.3339	108.174	113.521	74.8445	61.4662	67.7519	71.0719	70.0843	100.784	100.149	71.8425	92.8758	75.1463	74.3901	89.975	98.3638	103.624	77.3383	87.5401	82.7823	110.454
Y105E8A.12	CHROMOSOME_I:14436894-14451866	0.546811	0.713226	14.7419	15.9356	16.4814	22.2807	8.28769	15.3048	8.4856	11.6945	12.5582	16.0065	12.6125	12.1855	13.7662	10.4127	11.0632	8.24939	16.5027	14.9412	20.0227	9.12288
Y105E8A.13	CHROMOSOME_I:14461139-14465223	0.302401	0.246879	0.680419	1.71956	2.74657	3.29796	1.96854	2.65883	1.86159	0.777005	1.5558	25.8623	13.6231	24.5157	22.3641	15.8145	15.0399	19.1055	21.5418	5.8775	6.74835	9.74405
Y105E8A.14	CHROMOSOME_I:14466229-14468199	152.394	139.749	75.8729	40.4544	48.2426	64.6567	107.731	57.627	103.53	57.8623	77.2888	17.5699	21.4211	18.1907	19.9171	18.6648	15.6005	20.357	15.9848	20.1845	19.5169	20.629
Y105E8A.16	CHROMOSOME_I:14468308-14469342	1425.94	1716.28	2706.3	3356.55	2594.83	2250.13	2238.02	3038.79	3163.73	3527.85	3047.01	4592.72	5627.34	5436.57	5451.91	6067.4	4638.76	4832.94	5073.05	5097.16	4622.77	4498.09
Y105E8A.17	CHROMOSOME_I:14469493-14476709	81.0645	76.0762	39.0985	25.3029	44.7019	45.6316	59.7883	37.0801	44.4641	44.1339	37.9788	10.4828	15.492	11.2595	12.8391	12.7605	9.85144	12.2196	9.55955	10.4605	8.69667	10.9753
Y105E8A.19	CHROMOSOME_I:14476661-14486750	44.9467	42.1317	33.0825	26.5032	40.209	43.1735	38.2726	32.978	34.2889	27.105	31.2548	35.7011	32.9336	46.2541	45.9577	42.0337	35.8229	38.869	33.9545	31.6934	27.0818	27.2138
Y105E8A.2	CHROMOSOME_I:14347501-14358313	53.8545	50.6449	28.394	19.0469	30.7124	34.3425	29.9822	28.0235	28.6287	23.1456	24.508	15.5819	15.666	19.9928	22.6851	17.9796	14.5514	16.9064	16.1276	14.2716	12.3618	12.931
Y105E8A.20	CHROMOSOME_I:14486864-14496490	18.3461	17.4062	23.1293	17.3433	21.9551	25.0917	22.1224	20.1822	21.2372	24.0203	17.7573	9.58531	13.3202	11.3425	12.5371	11.7834	9.25611	12.6423	7.76547	11.7764	7.01741	8.75631
Y105E8A.21	CHROMOSOME_I:14499714-14510542	49.5686	46.0259	21.6195	12.1834	18.658	19.9859	22.2934	16.568	24.505	14.9472	15.5309	4.24579	5.42392	7.15572	6.60119	5.84637	3.95848	4.61043	4.91783	4.79812	3.68027	4.06481
Y105E8A.22	CHROMOSOME_I:14512650-14518707	69.5976	64.6116	68.3871	54.7613	92.6002	78.005	66.6245	81.2907	65.1711	75.6617	62.7298	12.1073	21.8143	17.3935	19.4782	16.9371	13.106	20.4683	18.6746	18.1393	12.6304	17.5567
Y105E8A.23	CHROMOSOME_I:14552082-14565832	5.96388	5.75154	7.74178	6.58756	9.87707	11.4675	8.65202	7.19938	7.60442	5.60156	6.31781	6.37697	9.41796	10.5054	10.6395	9.44332	7.73064	7.96997	7.20886	8.79531	6.64937	6.10014
Y105E8A.24	CHROMOSOME_I:14567319-14580967	21.1471	19.6248	31.4673	25.81	40.9466	46.468	43.0444	27.3916	26.4253	32.2841	29.5081	16.5194	19.2483	17.7673	20.5208	14.9786	14.1642	15.6189	13.7911	16.827	13.2282	14.2359
Y105E8A.25	CHROMOSOME_I:14591930-14604127	18.8014	15.6706	39.5286	34.2301	43.4398	50.6711	54.9837	34.0485	31.7973	36.848	34.9724	20.105	21.7642	21.3189	22.0271	15.7679	18.0623	20.5943	15.2844	19.633	16.4451	19.2798
Y105E8A.26	CHROMOSOME_I:14529518-14546709	20.6553	25.5051	91.0687	76.0691	88.7102	93.7055	81.3187	67.6983	66.8769	69.0381	66.7213	21.1557	23.8565	15.007	16.6602	14.2239	22.9431	20.4754	18.9508	23.4438	24.4786	23.8619
Y105E8A.27	CHROMOSOME_I:14441527-14444320	0.140355	0.214846	0	0	0	0	0.0692171	0.0411352	0	0.0819624	0	0	0	0.105749	0.113071	0	0.0687056	0	0	0	0.0547578	0
Y105E8A.28	CHROMOSOME_I:14496797-14498279	0.392881	0	1.17868	1.04256	1.49641	0.952164	1.24002	1.42781	0.829234	0.642403	1.04809	0.855285	0.743097	1.18405	0.379812	1.67497	0.692356	0.728051	0.905473	1.25525	1.04229	0.568967
Y105E8A.29	CHROMOSOME_I:14585399-14600277	15.3763	12.1492	14.0531	12.2782	13.4284	15.4107	16.3364	10.5436	11.1304	13.221	12.3915	5.2434	7.57433	7.12465	9.25416	7.75368	5.28947	5.25613	4.86992	6.73306	5.24284	5.83538
Y105E8A.3	CHROMOSOME_I:14358511-14367579	78.4104	76.0243	51.4655	38.521	58.8584	59.9744	66.1439	49.3234	52.1029	48.4946	49.5005	27.4242	23.9321	39.5708	39.394	30.3746	27.3103	26.5138	24.9199	20.0577	16.9055	21.3546
Y105E8A.32	CHROMOSOME_I:14378373-14379413	0	0	0	0.546638	0.422476	1.74734	0.284448	0.338092	0	0	0.274766	0.448444	0	0	0	0	0	0	0	0	0	0
Y105E8A.4	CHROMOSOME_I:14367565-14369760	0.0757278	0.15456	2.27189	2.72723	2.55152	3.67059	0.522841	8.21191	3.13009	4.15692	5.62764	43.9223	85.6786	58.8822	61.1293	37.9887	80.0709	76.9632	61.9579	65.2253	54.598	114.713
Y105E8A.5	CHROMOSOME_I:14371128-14376005	0.0807276	0	6.60974	6.63067	10.2492	10.516	5.36129	8.18626	5.58493	6.12849	5.43518	0.836861	2.01271	1.05427	0.650353	1.18546	1.2909	1.26222	1.3531	1.7374	2.01567	1.07167
Y105E8A.6	CHROMOSOME_I:14381348-14384725	1.31602	0.497407	99.3445	107.17	107.89	131.861	64.805	85.9689	70.8564	74.6885	73.0942	38.2749	46.5142	33.7127	33.0628	34.6335	54.639	47.1095	33.5473	57.2953	43.8511	59.2581
Y105E8A.7	CHROMOSOME_I:14390320-14400210	0.184714	1.466	38.6275	31.8943	49.2909	73.1449	17.7824	38.3509	28.2263	26.3628	25.2158	26.9258	31.6604	18.0454	25.3113	16.1666	20.9453	37.9677	28.1919	34.8697	25.2704	25.9082
Y105E8A.8	CHROMOSOME_I:14400668-14405637	47.8232	44.555	20.5614	11.9965	18.8406	23.0696	30.845	15.2758	19.8531	19.2506	14.7041	3.3682	4.19006	5.04906	4.68977	4.61734	3.6449	3.60633	2.87192	4.03252	3.40671	3.16142
Y105E8A.9	CHROMOSOME_I:14406015-14417922	26.7663	29.9297	55.7577	46.8673	73.8546	75.5489	52.2528	59.7344	53.6379	52.0575	47.442	27.1803	29.1855	33.2014	34.5539	30.0821	27.0679	29.0614	26.809	25.3808	23.3302	25.8694
Y105E8B.1	CHROMOSOME_I:14620747-14631243	5.94319	4.61788	701.314	779.828	891.764	1168.84	303.763	739.023	509.284	614.491	542.541	1440.95	2207.91	1367.49	1334.22	1676.3	1474.95	2148.61	1394	2041.47	1365.1	2187.91
Y105E8B.11	CHROMOSOME_I:14620376-14620621	0	0	0	0	0	0	0	0	1.4221	0	0	0	0	2.43673	0	0	0	0	0	0	0	0
Y105E8B.2	CHROMOSOME_I:14634087-14642642	35.6276	35.9219	31.4217	22.3546	43.1747	39.5069	35.641	33.4178	29.0118	23.713	25.6396	14.8045	13.9823	15.2929	15.3415	12.852	11.7001	15.4858	15.3187	12.7991	15.5868	12.4675
Y105E8B.3	CHROMOSOME_I:14652033-14657286	139.15	118.191	66.9358	35.4628	44.5798	45.9129	84.4408	36.3227	51.4231	37.2657	48.314	20.185	31.9379	24.9894	24.5971	21.1668	25.6352	23.0534	18.6316	30.06	27.1696	20.4577
Y105E8B.4	CHROMOSOME_I:14647768-14651446	133.364	137.032	85.4095	71.1204	90.715	105.433	131.913	73.096	94.0173	109.058	86.6456	30.755	33.6442	27.6272	30.7629	34.4548	24.5414	25.8473	30.9953	30.9716	32.8783	29.3894
Y105E8B.5	CHROMOSOME_I:14657343-14661403	53.4144	58.9972	38.1731	37.3785	55.6985	54.7979	40.1599	42.5776	50.9047	43.6608	32.3049	55.3718	89.7699	102.615	95.4348	84.6776	81.1151	92.468	46.2959	81.92	53.6335	67.1329
Y105E8B.6	CHROMOSOME_I:14662526-14662916	149.534	155.23	115.215	93.6639	59.1703	52.0693	80.9489	65.9902	114.5	66.7467	110.944	22.0494	31.4008	36.9075	22.8471	20.7617	27.3445	37.5741	17.5556	34.6077	25.8167	29.8695
Y105E8B.7	CHROMOSOME_I:14642721-14646595	12.8525	11.9529	15.6704	13.9208	28.0102	21.4819	26.8521	22.0814	22.0492	19.9653	15.6232	9.25424	15.0777	10.4946	9.48711	9.17732	8.0581	9.34937	10.4795	13.1484	10.3743	8.38959
Y105E8B.8	CHROMOSOME_I:14664437-14674811	70.5504	63.182	51.7764	40.9998	69.815	71.6967	58.579	53.7274	48.4099	45.2321	48.4196	26.3061	27.2832	30.7074	31.8161	27.0466	27.4727	24.5162	26.9063	23.7348	23.2979	22.3642
Y105E8B.9	CHROMOSOME_I:14675589-14682552	13.8473	15.4944	36.2731	27.4157	54.9472	55.4916	33.1184	31.1569	28.6258	24.2142	28.393	6.951	5.89725	6.0005	5.58814	5.29381	4.72858	4.53761	7.64337	3.35166	3.50803	3.79492
Y106G6A.1	CHROMOSOME_I:9936115-9938291	13.6407	15.7374	14.8044	14.265	22.4435	20.7635	23.528	17.0745	17.6396	16.4416	17.0934	9.66503	9.06983	10.7331	10.6102	9.59687	6.41417	7.43231	7.88401	9.34789	5.84607	7.10377
Y106G6A.2	CHROMOSOME_I:9931856-9934281	44.5805	46.6046	40.0069	30.7316	58.6974	53.2286	48.7944	45.5435	49.8619	41.2566	51.8807	9.33532	11.9733	15.3111	16.2827	11.2597	5.09956	7.98706	11.7716	12.6678	8.41956	7.87977
Y106G6A.4	CHROMOSOME_I:9930967-9931871	0	0.196281	0	0	0.140881	0.29134	0	0.0563711	0.0845753	0.11232	0.183251	0.149541	0	0	0	0	0.0941532	0	0	0.128025	0	0.139272
Y106G6A.5	CHROMOSOME_I:9934622-9936015	141.092	143.584	82.52	73.4079	99.6191	88.685	106.879	87.2884	101.661	139.885	91.3138	23.1153	23.9349	25.3479	21.7461	22.9784	17.873	22.5407	15.5046	21.6122	16.5848	18.0816
Y106G6D.1	CHROMOSOME_I:10107381-10108989	100.229	104.034	41.4828	21.7144	25.7509	32.5976	61.5742	22.9182	34.8745	28.7098	36.5443	0.288482	0.637996	0.20967	0	0.0659115	0.22704	0.134294	0.485878	0.49395	0.0361898	0.537345
Y106G6D.2	CHROMOSOME_I:10110843-10111840	100.421	111.211	24.3764	15.2125	23.6114	18.8881	22.1123	24.5328	30.7991	9.76088	18.3263	0.103138	0.171073	0	0.21374	0.0942589	0	0.0384105	0.0694849	0.176599	0.0517546	0.0480282
Y106G6D.3	CHROMOSOME_I:10112072-10114188	0.205972	0.180166	0.110345	0	0.0862096	0	0.029022	0.0172476	0.0258771	0	0.0560683	0.137262	0.0758914	0.0443393	0.0948195	0	0	0.051119	0.308248	0.0195856	0.0229593	0.106531
Y106G6D.4	CHROMOSOME_I:10114781-10116576	0.24276	0.123868	0.151729	0.15338	0.414896	0.12257	0.0798128	0.308309	0.17791	0.189018	0.0770961	0.440398	1.42617	0.73162	0.456331	0.574976	0.673396	0.913775	0.508625	0.834862	0.3157	0.791016
Y106G6D.6	CHROMOSOME_I:10118069-10120684	6.44071	6.91682	4.80537	2.94016	7.7062	7.25303	4.32375	5.17868	5.69385	5.51374	5.26892	3.35584	6.72589	5.58949	6.2482	5.17546	2.17892	5.19437	4.48636	5.90314	2.44699	4.9567
Y106G6D.7	CHROMOSOME_I:10122460-10130206	42.1308	48.7701	26.0487	20.2511	31.7238	29.8908	32.4792	24.3495	29.878	24.1788	19.3634	9.71857	12.9453	11.4248	11.3137	12.1938	10.134	11.9535	9.35351	12.42	11.2885	11.0784
Y106G6D.8	CHROMOSOME_I:10117050-10120178	2.03741	0.772299	1.43828	1.90358	3.52504	2.92709	2.74051	6.90485	6.93968	5.3397	1.64505	6.6899	6.32711	9.92226	5.24581	16.1448	1.45181	6.04609	8.61191	9.25373	4.19495	5.9302
Y106G6E.1	CHROMOSOME_I:10198275-10200430	0	0	0.0914902	0	0	0	0	0	0	0	0	0	0	0.0735261	0	0	0	0	0	0.032478	0	0
Y106G6E.4	CHROMOSOME_I:10221624-10222768	9.24168	8.775	12.356	15.08	17.5411	19.7197	18.5475	19.9727	17.315	18.8655	17.4568	9.24714	10.1563	9.6877	6.73307	7.30899	5.11402	9.67979	11.281	10.4307	6.01968	8.84486
Y106G6E.5	CHROMOSOME_I:10222869-10228015	45.6576	39.0122	26.2565	14.4736	28.2932	26.1264	28.3104	23.0307	23.6173	21.1407	20.135	6.40775	7.89199	7.68495	7.54391	5.90853	4.1549	5.4326	6.27507	6.53184	4.29842	4.93591
Y106G6E.6	CHROMOSOME_I:10227387-10231206	79.4679	71.1626	110.911	77.6809	116.762	133.442	84.9376	93.1562	81.1262	100.321	78.4808	42.9608	47.9828	43.7944	46.7508	43.2517	36.86	43.3578	43.9055	46.2118	46.9822	40.8787
Y106G6G.1	CHROMOSOME_I:10329017-10330361	0.968673	0.345983	0.181631	0.183607	0.425709	0.146726	0.143312	0.397459	0.212971	0.113134	0.184579	0.150626	0.208199	0.364918	0.234113	0.0688289	0.0474179	0.196334	0.253692	0.161192	0	0.0350706
Y106G6G.2	CHROMOSOME_I:10323782-10327748	0.193404	0.14354	3.23081	2.89938	4.99677	5.0068	1.50872	3.98842	2.33482	2.25883	2.24467	1.42167	3.03829	1.21873	1.10482	1.29927	1.25659	1.92436	1.63928	2.15336	1.38562	1.71871
Y106G6G.3	CHROMOSOME_I:10323544-10324139	0.170923	0.174425	0	0	0	0	0	0	0	0	0.162846	0	0	0	0	0	0	0	0	0	0	0
Y106G6G.4	CHROMOSOME_I:10321338-10323245	0.340899	0.579808	2.13067	2.36924	3.16281	4.13091	2.40968	2.93072	2.14856	2.58795	1.62395	0.441738	0.58616	0.513693	0.274633	0.242225	0.33375	0.625141	0.714242	1.02109	0.664989	0.78167
Y106G6G.6	CHROMOSOME_I:10319659-10321484	0.0844128	0.0861426	2.849	3.76001	7.91413	10.101	1.79005	6.06124	2.74672	3.84495	3.69949	1.83763	4.10032	1.6536	1.7001	1.61944	1.157	2.24862	2.3876	2.66888	0.922118	1.92537
Y106G6H.1	CHROMOSOME_I:10429662-10432327	0.861787	1.06267	15.0143	16.7431	28.4052	27.7389	15.2999	19.7217	16.3261	20.1721	14.1291	34.3946	35.872	36.9022	36.5648	43.1701	29.0027	46.745	25.2408	34.752	23.1429	42.7971
Y106G6H.12	CHROMOSOME_I:10464318-10471049	28.055	24.3894	11.0798	6.31865	12.8671	14.5515	21.1127	10.389	13.2095	12.5123	10.8035	3.95331	5.50697	5.29986	6.03691	4.78834	3.3122	4.4725	3.56333	4.29653	2.84557	3.61028
Y106G6H.13	CHROMOSOME_I:10471204-10471950	1.82686	1.55358	3.85363	5.77121	3.7913	2.76717	1.3514	4.32796	2.67767	2.13365	3.6261	0.710176	0.523534	0.917616	0.49058	0.216346	2.38473	0.352642	0.478448	0.202666	1.42546	0.44094
Y106G6H.14	CHROMOSOME_I:10472186-10473380	61.1286	66.3316	42.1881	25.833	31.0703	34.2029	59.7354	33.2313	44.1842	40.5006	39.5694	19.5623	17.8878	23.5752	19.4905	18.4512	15.6328	20.6885	17.4878	16.5867	15.5425	17.2263
Y106G6H.15	CHROMOSOME_I:10473488-10474440	95.8521	98.6891	50.2434	32.5544	51.364	50.9509	66.1433	56.6861	62.8615	54.6843	60.3612	7.75708	9.68051	10.0945	7.23396	7.79819	5.37237	7.96502	10.1533	9.06026	5.61629	6.29557
Y106G6H.16	CHROMOSOME_I:10474843-10475516	48.599	52.5077	17.0679	18.4234	25.0874	16.3586	27.0865	21.1616	18.9954	30.4524	21.1668	0.719713	1.45905	1.85988	2.73442	3.28876	1.96361	1.25082	1.61625	1.84849	1.92613	1.4523
Y106G6H.2	CHROMOSOME_I:10432805-10435867	1830.66	2200.22	1306.88	844.548	1007.83	1091.1	1962.07	1019.14	1217.08	1097.07	1046.46	1464.95	1598.19	1428.82	1487.33	1552.43	1467.73	1584.45	1518.2	1567.04	1561.74	1484.34
Y106G6H.3	CHROMOSOME_I:10436242-10436874	592.883	723.17	1775.77	3301.6	2295.28	1872.27	1754.32	2734.73	2232.92	2233.13	2470.56	4457.37	3936.14	4487.73	3727.83	4105.92	4056.44	4365.65	4625.48	4077.98	4637.72	3773.49
Y106G6H.4	CHROMOSOME_I:10436889-10437699	9.301	13.416	13.0799	13.2223	19.3898	14.0884	13.6724	14.783	15.2582	11.9075	14.3147	3.05942	2.15286	2.69529	2.44964	3.4315	3.50229	1.81265	4.02861	3.03594	3.5589	2.9141
Y106G6H.5	CHROMOSOME_I:10438065-10443556	28.466	23.2793	18.8149	13.7196	22.3734	24.1793	18.7817	19.025	19.4078	14.1171	14.3824	20.7491	25.9413	23.8542	25.3207	23.037	17.7363	21.7779	19.0029	22.3225	19.1669	20.8364
Y106G6H.6	CHROMOSOME_I:10443384-10446124	160.369	129.693	47.0716	22.8269	38.2743	41.8405	44.8045	35.7632	42.4712	26.7309	36.0772	4.27163	3.85171	6.01821	7.15798	4.70918	4.01825	3.51021	4.53368	4.28321	5.05109	3.62442
Y106G6H.7	CHROMOSOME_I:10446667-10452064	27.8177	28.0837	18.3725	11.7282	25.2928	23.3116	28.8549	17.9804	21.0726	13.9825	17.3182	6.84132	7.08279	10.1427	8.35978	7.59747	4.80507	7.11563	7.23489	6.40537	4.63654	5.52116
Y106G6H.8	CHROMOSOME_I:10452166-10452884	100.961	82.7916	52.6386	52.7234	58.858	63.1991	67.0635	65.5198	61.8348	67.9817	55.4563	29.8362	31.7745	53.3639	40.8751	39.5288	22.8197	33.1108	33.1865	31.6292	22.6083	23.0319
Y106G6H.9	CHROMOSOME_I:10454404-10455623	104.518	114.338	18.9819	7.00122	13.0264	17.6135	24.625	18.6038	32.0625	17.176	15.7058	0	0	0	0.110211	0.0972051	0	0	0	0.182118	0.0533722	0.0495293
Y108F1.1	CHROMOSOME_X:274497-277897	4.33848	3.26911	2.47826	0.976618	1.00638	1.33466	1.39937	1.2956	1.58265	0.732586	1.56516	1.47464	1.22618	2.05916	1.69644	1.42197	1.39634	1.23415	1.58799	1.17797	1.13617	1.88164
Y108F1.3	CHROMOSOME_X:256209-260110	2.45845	2.59498	1.1277	0.709983	1.0047	2.10965	2.48206	1.2586	1.43828	0.942723	1.23649	0.730108	0.625916	0.961923	0.824523	0.697242	0.821238	0.666014	0.967174	0.428413	0.444579	0.676154
Y108F1.4	CHROMOSOME_X:269126-270029	6.75993	7.19112	5.83827	3.96043	3.06086	5.70922	6.10171	3.26598	6.05302	6.45967	6.63565	1.52894	1.7259	1.7286	2.77245	1.33909	1.08298	2.11154	1.24465	1.44531	1.34263	1.66128
Y108F1.5	CHROMOSOME_X:270407-274012	7.37921	6.81702	3.05856	2.09804	1.39391	3.05907	2.99748	2.14563	1.81024	2.94841	1.63737	0.785091	0.818056	0.746182	1.36105	0.993463	0.560846	0.663481	0.46789	0.471787	0.416685	0.752273
Y108G3AL.1	CHROMOSOME_V:177421-184873	72.882	68.6941	90.9229	61.1393	79.5901	85.7451	115.872	66.3288	88.379	65.8417	74.9277	27.7571	28.4508	28.0139	30.5179	29.1576	28.4353	26.9761	28.6111	24.1263	27.8874	27.7965
Y108G3AL.2	CHROMOSOME_V:166993-176824	88.7182	77.8904	38.4171	23.8626	30.6652	30.9596	41.9261	38.6044	43.635	32.0595	36.736	12.6669	12.0968	11.308	10.2615	8.34899	12.3253	13.1514	7.7062	10.0557	10.3625	10.6173
Y108G3AL.3	CHROMOSOME_V:163841-172211	1.34966	1.82002	3.66043	4.84233	6.3198	7.08218	2.16318	4.61955	3.17929	2.70224	3.00804	1.4241	2.73508	0.907934	1.20379	1.47275	1.76967	2.40056	1.94409	2.1336	2.35068	2.513
Y108G3AL.7	CHROMOSOME_V:185838-200687	174.554	141.696	68.8466	38.2845	42.8142	50.1783	77.7673	37.8619	53.3824	42.4854	43.3383	5.76192	6.50894	6.76207	7.68849	7.07167	7.02938	7.01899	5.48297	6.56537	7.43975	6.97485
Y10G11A.1	CHROMOSOME_IV:16424617-16429865	32.6131	28.1431	17.15	10.332	14.4139	20.8514	13.6687	13.674	11.5375	12.6786	11.3109	11.6365	20.8104	13.4346	12.3553	13.7201	10.8993	14.1512	9.92047	12.0224	10.561	11.3058
Y10G11A.2	CHROMOSOME_IV:16432198-16437925	0	0	0	0.898201	0.520639	3.94779	0.467307	1.66661	1.87535	1.10385	0.225728	2.94745	10.352	8.74282	4.39025	9.93301	2.8996	6.60703	4.84017	11.3146	5.63877	6.85558
Y10G11A.3	CHROMOSOME_IV:16444667-16446651	0.247065	0.252128	0	0	0.180965	1.12269	0	0.14482	0.434555	0	0.23539	1.53671	3.18613	0.372297	0.995193	2.63327	0.846592	1.07305	1.68235	2.8779	1.63862	1.16284
Y10G11A.90	CHROMOSOME_IV:16417085-16417384	46.9661	35.1159	14.8226	7.05125	0	19.7221	7.33836	11.7205	9.40577	10.862	14.1772	3.61538	1.99891	17.5179	12.737	8.59075	0	1.885	3.40997	0.928564	0.362837	1.68356
Y110A2AL.1	CHROMOSOME_II:2875104-2876769	4.38993	3.48436	2.74378	0.462273	0.535909	0	0.360821	1.14365	0.321722	0	1.7427	0	0	0	0	0	0	0	0	0	0	0
Y110A2AL.10	CHROMOSOME_II:2871381-2871919	1.67719	1.36926	1.25793	0	0	0	0	0.393244	0.294998	0	0.958769	0	0	0	0	0	0	0	0	0	0	0
Y110A2AL.12	CHROMOSOME_II:2878914-2884900	17.9308	19.5445	20.5575	16.7198	24.3269	25.3748	33.7626	18.7548	18.5807	25.735	16.4196	6.77525	10.6847	11.8161	10.7026	9.54118	9.16046	8.54647	6.77157	8.819	9.53008	7.52505
Y110A2AL.13	CHROMOSOME_II:2886381-2889009	133.139	124.323	89.4687	72.8488	78.1855	79.0854	72.0959	76.9359	86.859	64.0284	91.474	37.6618	36.9076	45.2389	54.2136	45.1368	41.3902	41.7417	39.0469	39.2902	35.7602	45.4723
Y110A2AL.14	CHROMOSOME_II:2889107-2894401	4.02929	4.89871	14.5506	15.2746	24.4119	23.5086	14.4492	20.6294	13.4741	14.0016	12.2038	9.35941	8.40361	10.869	11.7418	9.61406	7.69477	10.1111	6.87871	8.41012	6.17147	8.71676
Y110A2AL.2	CHROMOSOME_II:2867997-2870763	0	0.0369322	0	0.0685976	0.106033	0.109636	0	0	0	0	0	0.168825	0.186684	0.10907	0	0.102861	0.0708633	0.0209578	0.303302	0.337248	0.0564774	0.104822
Y110A2AL.3	CHROMOSOME_II:2867078-2867784	0	0	0	0.416981	0	0	0	0.12895	0	0	0	2.73662	3.97176	2.65199	1.41781	2.81364	0.646131	2.16572	1.61321	2.05002	5.1496	1.91153
Y110A2AL.4	CHROMOSOME_II:2839308-2840391	21.3986	23.6962	474.617	487.369	441.586	452.727	433.552	470.42	287.712	512.166	399.551	1.8152	5.34824	1.94845	3.27522	1.57857	2.97501	2.70223	5.22343	6.49651	3.03925	4.14773
Y110A2AL.5	CHROMOSOME_II:2864533-2865368	0	0	0	0	0	0	0	0	0	0.0999769	0.0815563	0.133108	0	0	0.137923	0	0	0	0.17935	0.056978	0	0.0619836
Y110A2AL.6	CHROMOSOME_II:2841014-2841634	0	0	0	0	0	0	0	0	0	0	0	0	0	0	0	0	0	0	0	0	0	0
Y110A2AL.7	CHROMOSOME_II:2842559-2843193	0	0.138805	0	0	0	0	0	0	0	0	0	0	0	0	0	0	0	0.0787673	0	0	0	0
Y110A2AL.8	CHROMOSOME_II:2845382-2852598	3.92582	4.34292	97.508	86.4771	104.209	118.992	42.1066	80.893	52.8865	54.2202	59.6245	140.895	55.2692	108.044	119	31.4358	117.312	39.2785	68.0797	42.7375	59.3679	37.8413
Y110A2AL.9	CHROMOSOME_II:2843353-2866660	0	0	0	0.280207	0	0	0	0	0	0	0	1.6091	4.5754	5.12356	3.81103	5.04198	1.30257	0.770474	1.85839	2.85357	2.19163	2.14087
Y110A2AM.1	CHROMOSOME_II:2902965-2904005	47.4488	36.1335	20.6185	9.79618	9.42356	14.6575	10.7373	8.08919	10.8793	8.79737	9.37657	5.12964	5.53046	7.45651	11.162	6.79763	5.65196	4.23464	6.16295	5.01373	5.31967	4.02097
Y110A2AM.3	CHROMOSOME_II:2896740-2900352	48.978	49.6529	40.6817	40.3102	56.6439	55.3153	56.7829	48.352	28.7153	47.7946	41.7515	23.7162	30.1957	25.8961	26.4779	21.6744	31.3363	29.4204	19.6908	22.7347	26.8185	30.1762
Y110A2AM.4	CHROMOSOME_II:2900051-2901323	17.6584	16.9886	4.04401	3.70477	0.0987336	4.08358	9.37316	5.68892	6.63854	11.0991	5.45815	1.99125	0.40561	3.04685	0.977348	0.28734	0.329925	0.234181	2.61241	0.717789	0.210358	2.34254
Y110A2AR.1	CHROMOSOME_II:2919718-2920850	157.721	138.248	67.8077	24.1298	26.4882	37.0298	37.3352	27.1076	41.7108	46.7756	50.5008	2.80287	2.61509	11.8833	9.52965	6.16377	1.87502	2.31601	3.24552	2.58707	3.16456	1.79466
Y110A2AR.2	CHROMOSOME_II:2906545-2913607	68.4378	58.1471	29.245	21.4955	31.8558	41.1007	31.3987	25.0181	19.4317	26.16	25.2016	7.33753	13.9564	18.3282	19.2128	17.8471	10.3375	12.382	10.3968	14.6533	13.8671	12.5652
Y110A2AR.3	CHROMOSOME_II:2913714-2919318	73.0156	59.3112	52.3011	40.0634	55.1753	54.5281	79.0465	55.8418	49.14	76.7186	41.754	27.8264	27.2286	30.1892	34.1809	32.4001	25.7435	27.1148	25.5715	24.2757	21.112	27.802
Y110A7A.1	CHROMOSOME_I:5165093-5171317	138.46	131.37	61.1064	29.7616	54.9769	53.3192	94.7034	46.2006	69.4172	41.5995	47.4676	4.77554	5.49607	8.14998	9.36454	6.44874	4.88709	3.98705	4.23193	5.55259	4.85634	3.36087
Y110A7A.10	CHROMOSOME_I:5107843-5110167	65.1304	58.1492	24.4767	15.1151	25.7849	26.9688	34.2075	24.9034	26.3941	23.3684	21.6598	8.78569	8.17707	9.04506	10.093	9.08165	8.72506	9.19269	9.36842	9.41961	9.70774	8.23264
Y110A7A.11	CHROMOSOME_I:5106223-5107628	33.4235	34.3765	20.4388	13.0689	27.1268	20.2906	17.8108	23.3637	23.9078	18.4062	23.4608	6.94328	7.73421	11.775	9.83951	8.67847	8.29316	9.16438	4.95287	5.81317	4.96999	6.70424
Y110A7A.12	CHROMOSOME_I:5101654-5103406	2.94416	2.63728	2.82156	1.55014	1.38974	1.98203	1.87139	1.47648	1.89875	1.37543	1.90119	0.508675	0.703105	1.92248	1.89749	1.06923	0.544457	0.43571	0.548314	0.827425	0.433927	0.663244
Y110A7A.13	CHROMOSOME_I:5103582-5104919	53.7317	55.635	42.398	41.72	59.949	43.8459	69.0049	43.9364	50.1002	41.3146	47.9325	23.5841	30.2531	30.4498	30.3977	22.9994	23.7673	25.5192	19.9577	23.7612	17.7877	20.4244
Y110A7A.14	CHROMOSOME_I:5105109-5106207	263.304	232.986	126.438	81.489	86.4703	83.0875	106.764	77.6385	126.684	97.814	134.649	151.244	130.061	162.629	174.917	150.094	143.53	129.863	141.605	120.287	111.203	117.825
Y110A7A.15	CHROMOSOME_I:5110915-5113755	46.5861	41.5794	10.1044	5.63602	14.446	9.10787	13.1403	8.69332	11.9863	16.7426	9.8166	3.48135	8.46278	9.57719	9.17365	6.69338	2.96123	5.44607	3.32083	5.51847	3.98773	4.07671
Y110A7A.16	CHROMOSOME_I:5114121-5118855	27.2037	26.6255	11.8806	6.92785	13.8952	11.0342	13.6465	10.3044	12.4458	8.1092	8.53095	5.8997	8.36132	9.77652	10.7388	8.96831	7.59004	7.00158	5.24654	7.92985	6.46365	5.34806
Y110A7A.17	CHROMOSOME_I:5123928-5127205	95.8739	88.635	71.5681	55.3974	88.0883	82.7147	110.497	69.9203	71.9627	70.571	67.1407	17.0959	16.948	20.8819	21.5637	19.1591	14.673	16.73	15.7136	16.9063	15.2717	16.2753
Y110A7A.18	CHROMOSOME_I:5158510-5162207	2.69904	2.94004	4.74808	3.96627	5.57543	7.30376	5.1298	4.8351	4.28055	4.10861	4.07394	17.4479	17.2859	36.2615	37.7952	37.2571	12.0542	11.9772	15.4241	13.6658	19.794	9.74988
Y110A7A.19	CHROMOSOME_I:5162603-5164889	17.6403	21.2469	18.1037	14.146	24.2569	22.1762	25.1556	22.3575	24.3645	19.4437	19.119	26.4112	33.136	37.9815	40.006	35.1086	33.5178	34.4141	28.0265	26.8951	22.7	26.6421
Y110A7A.2	CHROMOSOME_I:5154531-5158470	0.11434	0.175024	0.321588	0	0.167499	0.173192	0.169163	0.335107	0.201109	0.133541	0.272342	0.177794	0.835558	0.258445	0	0.649951	0.335826	0.198641	0.239562	0.418588	0.223041	0.372568
Y110A7A.20	CHROMOSOME_I:5100768-5101677	0.247065	0.252128	28.722	38.8689	27.1448	26.9447	12.6716	25.6331	30.6362	22.7959	24.7159	6.14684	8.07152	1.11689	2.38846	1.05331	3.14449	4.57838	4.65879	8.05811	7.71115	5.54585
Y110A7A.21	CHROMOSOME_I:5110077-5111157	0.119013	0.606123	7.33139	6.28828	5.9014	10.4092	5.02511	10.0704	5.00157	8.02614	5.69188	5.34293	4.68575	6.96312	5.34534	3.73388	2.31999	3.08762	7.64383	6.15151	3.14332	5.2729
Y110A7A.3	CHROMOSOME_I:5141677-5149229	1.32799	1.15689	6.98429	7.49006	12.5266	16.5828	5.68656	10.2524	5.89641	5.71225	7.09769	3.32413	4.37193	3.46537	3.07908	2.76177	2.82227	3.05739	2.74845	4.4197	2.57787	3.54148
Y110A7A.4	CHROMOSOME_I:5138261-5139450	153.529	151.017	86.2893	45.8212	76.1877	66.8513	127.42	68.2501	95.084	77.1899	88.4031	11.8116	12.06	19.0493	16.9737	9.61285	13.245	10.1623	10.9779	9.59546	9.08524	8.15001
Y110A7A.5	CHROMOSOME_I:5134741-5137977	7.15893	9.15242	15.8186	13.2667	26.1597	25.4767	19.7917	19.2187	17.7407	14.3601	16.8868	7.0971	6.58945	9.58455	8.79032	7.29923	5.47156	5.9951	7.44385	6.35056	5.35753	5.26084
Y110A7A.6	CHROMOSOME_I:5131290-5134108	102.066	89.1375	63.0897	50.4149	78.9776	68.7429	64.9374	57.8541	58.7073	55.8032	61.6636	44.3871	52.2574	40.4993	39.4457	37.1088	35.2418	38.6725	40.9799	36.5931	37.74	38.1717
Y110A7A.7	CHROMOSOME_I:5129723-5131074	6.24486	7.11921	14.3467	11.0904	17.3899	16.021	11.4865	13.7187	17.7623	12.2217	10.3986	4.19916	8.17424	7.62994	7.25181	7.35549	6.44439	6.32051	5.77586	7.04019	6.89205	7.61794
Y110A7A.8	CHROMOSOME_I:5127830-5129907	262.317	243.493	102.915	53.5304	67.3302	70.8521	140.882	71.5242	107.31	92.1806	88.7896	21.2229	23.4959	22.4318	25.6645	22.2194	20.6651	24.6733	18.0174	20.0773	16.9274	20.6854
Y110A7A.9	CHROMOSOME_I:5119218-5123987	46.4333	43.1379	24.4	14.5814	28.3053	24.544	26.438	21.6256	27.8094	16.2191	20.1744	6.71632	7.13777	10.1165	10.298	8.05402	5.85354	6.97948	7.33879	7.14707	5.08816	6.08757
Y111B2A.1	CHROMOSOME_III:12492822-12495707	1.92192	1.50228	0.766744	0.465053	1.37778	0.867155	1.00831	0.647171	0.7552	0.811905	0.935034	1.08096	1.4414	1.9102	3.16254	2.15013	1.24107	1.23138	1.02811	0.952648	1.11675	0.88829
Y111B2A.10	CHROMOSOME_III:12595918-12598509	36.2432	36.9299	39.8528	32.8054	42.4353	44.2403	43.502	36.8755	39.4698	37.5543	35.1691	15.7463	23.118	17.6493	17.1282	16.3291	12.7453	14.5677	17.484	20.1536	20.0887	14.9697
Y111B2A.11	CHROMOSOME_III:12599202-12608366	156.007	142.599	106.506	76.0956	99.0364	127.491	115.034	92.3708	81.8052	96.3184	73.0087	30.4599	45.3316	27.0381	30.1292	29.0446	30.7679	36.2217	33.7567	41.6071	45.1602	40.1211
Y111B2A.12	CHROMOSOME_III:12609185-12622584	57.7114	61.1042	52.2845	42.396	46.599	53.9758	49.3045	46.6888	43.9525	35.2563	44.3821	19.8879	26.6427	23.4022	26.4849	23.055	27.9471	20.6115	20.9601	27.6805	35.8649	19.9796
Y111B2A.13	CHROMOSOME_III:12624662-12625787	6.87961	8.57307	44.4122	51.7286	75.1909	53.0105	15.4211	47.6333	33.0273	34.341	37.3297	26.2803	31.5773	30.5814	28.1933	21.2174	21.1264	26.3442	27.6023	21.4195	31.4064	23.3088
Y111B2A.14	CHROMOSOME_III:12626473-12651656	30.1031	30.9821	31.2547	26.0658	44.66	38.2199	64.9496	34.6731	32.7979	46.3557	30.3037	7.63012	11.7647	7.75821	8.30488	8.55054	10.1616	12.5347	6.48749	9.80414	7.99381	10.5431
Y111B2A.15	CHROMOSOME_III:12652242-12662168	25.4636	25.947	34.9098	32.0103	48.6525	51.7305	35.2057	38.9789	30.7291	31.9801	31.5347	30.4126	16.0388	28.622	34.3007	16.3559	24.7454	15.0072	19.11	14.2202	16.8457	15.4694
Y111B2A.16	CHROMOSOME_III:12671292-12673322	97.303	86.2354	50.2221	32.3915	38.8795	38.6691	65.8386	40.17	53.5514	42.5246	49.4758	6.61611	10.0744	9.0392	8.76602	9.71411	7.102	10.1789	7.52626	7.28917	7.89166	8.53559
Y111B2A.17	CHROMOSOME_III:12673574-12686129	13.5723	13.4109	10.0272	7.164	8.30377	10.4099	8.17659	9.34751	9.26987	5.54164	7.34336	8.2462	9.67352	11.5487	13.3477	11.932	9.94227	8.76734	7.08499	9.94551	7.75788	6.96568
Y111B2A.18	CHROMOSOME_III:12686151-12687821	2638.27	2447.47	1127.54	538.702	316.657	425.682	866.662	433.787	1003.64	726.762	825.714	133.8	152.669	137.049	158.442	152.048	153.591	153.632	121.195	152.533	135.474	155.353
Y111B2A.19	CHROMOSOME_III:12688171-12697445	94.8897	80.241	24.2571	12.1481	17.0389	23.8203	27.8023	18.3141	21.6321	15.837	18.46	5.62887	4.61721	8.6293	8.1273	4.97561	6.24561	4.77679	5.19095	3.634	4.97769	4.72671
Y111B2A.2	CHROMOSOME_III:12495984-12496582	285.596	270.243	102.618	83.199	55.1167	66.4228	120.49	97.1694	76.3794	48.9481	81.1049	13.9983	5.75529	25.2979	19.0702	17.4673	7.44795	8.77271	8.65733	5.65616	5.84375	6.26608
Y111B2A.20	CHROMOSOME_III:12711412-12713776	45.2532	43.5834	42.1978	34.5514	58.5633	48.9611	50.7086	53.0097	47.0936	53.5461	43.1715	19.2131	24.0079	27.7687	31.5541	29.7633	28.5453	29.1675	19.8589	17.6056	17.4765	21.9768
Y111B2A.21	CHROMOSOME_III:12746349-12747598	0.301421	0.230698	0.847768	0.57133	0.883118	2.05455	0.891891	0.441703	1.25913	0.61607	0.789738	0.351525	0.38871	1.81683	1.33556	0.535436	0.368875	0.436379	0.315765	0.551738	0.58798	0.327387
Y111B2A.22	CHROMOSOME_III:12714464-12743828	121.952	108.37	100.098	70.2073	87.7849	92.8577	122.81	68.281	96.6436	71.3542	77.8206	21.5534	27.2278	23.2424	26.1334	23.41	25.1519	25.8499	20.5444	25.9794	25.2662	25.8058
Y111B2A.24	CHROMOSOME_III:12699397-12710459	94.0548	90.7915	39.6346	18.3011	26.5482	29.988	42.2382	24.7091	34.2325	28.4584	26.5812	2.88905	4.53013	4.95685	6.37975	4.45825	3.45906	3.45708	3.25458	4.05471	4.84822	3.46258
Y111B2A.27	CHROMOSOME_III:12530272-12532190	0.31547	0.183963	0.169006	0	0	0	0	0.0264166	0.0792674	0.210541	0	0	0	0	0	0	0	0	0.0944238	0	0	0
Y111B2A.3	CHROMOSOME_III:12495984-12499247	40.7086	33.3463	14.3317	6.9515	10.2643	13.0111	16.4362	9.29977	9.72692	10.9865	10.8374	4.99094	4.00431	12.9121	11.8431	10.3908	4.89749	4.25627	3.94351	4.11894	6.14434	2.86837
Y111B2A.4	CHROMOSOME_III:12499459-12527718	13.8424	13.0232	21.0373	15.9497	25.6677	25.4182	21.3417	17.9644	18.0894	16.635	16.763	13.6133	14.8654	13.1923	14.5558	11.8201	16.0129	15.5751	12.1987	13.8449	11.9094	13.8303
Y111B2A.8	CHROMOSOME_III:12538778-12547980	20.055	17.0751	30.7078	29.0869	37.8633	47.0775	30.288	27.7284	21.6151	19.5717	23.0544	29.2259	34.1275	35.444	39.9418	40.6955	25.6274	27.4872	45.1541	34.0197	52.665	40.3878
Y111B2A.9	CHROMOSOME_III:12559600-12575265	12.4233	9.77229	13.4471	13.5179	14.6755	20.2261	22.8513	12.8962	12.3838	13.9769	13.7625	3.41599	5.3332	5.26943	7.00671	7.02065	4.3114	5.10501	4.93415	5.31004	7.18353	6.46192
Y113G7A.1	CHROMOSOME_V:20049350-20052534	0	0	0	0	0	0	0	0.104429	0	0	0	0	0	0	0	0	0	0.0343902	0.0622121	0	0.0463376	0
Y113G7A.10	CHROMOSOME_V:20040895-20047367	0.664408	0.739662	0.339763	0	0	0.731919	0.238297	0	0.0531185	0.0705439	0.0575465	0	0	0	0	0	0.177402	0	0	0	0	0.0437358
Y113G7A.11	CHROMOSOME_V:20128384-20133111	0.0444087	0	0.49961	1.51515	2.08177	3.90146	0.262807	0.885044	0.585819	0.259332	0.169241	0.82865	0.0381794	0.133837	0.143105	0	0.0869549	0.231452	1.67479	0.236475	0.0346511	0.160781
Y113G7A.12	CHROMOSOME_V:20144215-20147066	0.548846	1.01517	0.514557	0.780236	0.100502	0	0.879673	0.120642	0.120669	0.560889	0.130728	0.533399	0.707789	0.310142	0.221079	0.487478	0.335836	0.516481	0.503094	0.410989	0.267658	0.34774
Y113G7A.13	CHROMOSOME_V:20148168-20150488	0.0382063	0.0389893	0.214916	0.217256	0.223877	0.115743	0.301469	0.268742	0.1344	0.0446225	0.109203	1.36642	0.886872	1.38174	1.23118	1.57455	0.673293	0.929258	1.24076	1.7293	1.37133	1.13426
Y113G7A.14	CHROMOSOME_V:20135940-20138418	0	0.112501	2.27379	3.76125	2.90693	7.34734	1.52227	3.74794	1.16341	1.93133	1.78556	2.57134	3.50679	2.3257	2.30912	2.03664	3.23791	3.63892	1.50135	3.08193	2.49456	3.59216
Y113G7A.15	CHROMOSOME_V:20094216-20095226	0.441279	0.300215	0.96532	4.18211	2.47801	4.01047	1.88605	3.44881	1.03487	2.74871	2.87291	16.2395	20.1071	7.20366	7.4655	6.37552	7.99246	14.8215	12.5586	12.5322	13.658	14.006
Y113G7A.16	CHROMOSOME_V:20037555-20039388	0	0	0	1.71598	1.62093	1.82839	0	0.589622	0.442314	0.117482	0.28751	2.50263	8.04267	1.81893	1.78281	4.28846	3.64379	5.00962	3.26669	7.09722	5.18023	5.46277
Y113G7A.3	CHROMOSOME_V:20091229-20105658	55.7291	50.3517	89.1012	75.6466	99.5148	105.544	70.4395	81.1474	80.2739	82.692	74.6159	81.9186	57.1478	87.1132	91.2121	66.1872	85.4782	67.0442	75.2252	51.826	54.1935	60.8816
Y113G7A.4	CHROMOSOME_V:20103332-20120644	15.7656	18.8108	16.656	14.7077	20.5223	28.7718	14.1984	15.4253	11.8261	10.8258	13.8489	32.1842	70.518	28.0674	32.4449	36.324	30.028	51.0954	37.9216	45.9756	39.5347	60.2408
Y113G7A.5	CHROMOSOME_V:20023014-20036573	0.0617761	0.0630421	6.89207	6.79143	10.5882	13.5681	2.86375	7.94826	5.13401	4.47332	5.76797	2.16135	2.92108	1.34979	1.19443	1.66801	2.99379	2.02125	2.20034	2.87836	1.8558	1.99056
Y113G7A.6	CHROMOSOME_V:20053690-20064143	1.03728	0.722079	34.0966	37.4113	58.109	65.4477	40.2025	43.5707	29.0204	41.5054	33.1781	7.18905	15.9443	8.19272	7.59905	7.52297	10.5549	11.084	7.6439	12.2912	15.4224	10.6129
Y113G7A.8	CHROMOSOME_V:20075889-20087702	37.1234	33.1741	19.016	12.6278	19.6135	21.8442	20.5549	19.1489	17.0732	16.5084	15.9974	6.89412	8.96776	9.29331	10.0437	9.70657	8.68279	8.93377	7.49396	8.10025	6.68955	7.68522
Y113G7A.9	CHROMOSOME_V:20087403-20090711	239.007	233.193	101.661	62.5206	96.9205	90.0663	160.284	107.837	114.995	113.894	105.773	33.6583	25.3145	48.0895	57.1931	61.6981	30.0786	31.5555	40.8612	26.1729	19.5252	36.0331
Y113G7B.1	CHROMOSOME_V:20187678-20188851	0	0	0	0	0.0846977	0	0.179918	0.160387	0.160421	0	0	0.141822	0.11762	0.2755	0.465785	0	0.0566047	0.052817	0.302844	0.242703	0.0902304	0
Y113G7B.11	CHROMOSOME_V:20213790-20215265	9.71473	11.2425	21.7835	21.0715	32.2772	26.0926	42.2785	35.1057	32.5005	38.6003	32.0608	4.04905	3.96076	1.811	1.45231	1.28093	2.35324	3.53785	2.20327	3.0665	3.51658	2.17559
Y113G7B.12	CHROMOSOME_V:20208769-20212748	0	0.0801734	0.088386	0.44674	0.276214	0.380804	0.0154977	0.340776	0.179638	0.0734054	0.0898215	2.34553	2.43155	3.24376	2.75952	1.67469	3.12279	1.92902	1.25099	3.3154	2.61143	3.12881
Y113G7B.14	CHROMOSOME_V:20226803-20228930	0.0296333	0	0.555638	1.17954	1.30232	1.97499	1.11065	3.09184	0.9903	0.796023	1.12932	1.70491	1.70693	1.96477	2.29181	2.35826	1.74071	1.66457	2.51452	2.95868	1.75728	1.63076
Y113G7B.15	CHROMOSOME_V:20228934-20233812	0.259683	0.106002	0.486918	0.0984434	0.152167	0	0.665938	0.365319	0.411075	0.242634	0.148447	0.323039	0.0893028	0	0	0.073807	0.101695	0.150382	0.217633	0.17285	0.3242	0.0376071
Y113G7B.16	CHROMOSOME_V:20270075-20275701	15.8923	19.8184	32.6513	28.8348	37.8377	28.8279	24.4541	32.2342	31.4538	24.3072	30.406	23.2525	21.733	23.3626	28.996	19.8707	33.4948	27.1035	20.4463	16.3952	17.1485	24.187
Y113G7B.17	CHROMOSOME_V:20267212-20269682	1305.45	1471.8	284.872	147.101	155.822	177.097	492.154	171.675	306.361	288.808	235.532	227.319	426.996	241.3	269.39	284.234	253.984	292.533	239.42	310.984	303.781	206.031
Y113G7B.18	CHROMOSOME_V:20250783-20267209	113.246	91.9024	44.7127	23.259	30.5762	39.9768	49.8067	29.3619	42.6886	29.9443	36.3046	7.85364	12.1053	12.5606	15.9715	11.5804	10.7825	11.3077	8.31102	11.6695	7.75126	11.2609
Y113G7B.2	CHROMOSOME_V:20193431-20195215	4.58486	4.67881	0.870565	0.550025	1.70038	0.879082	2.86211	1.83701	1.32702	2.44016	1.27176	0.0902444	0	0	0	0	0	0.0336085	0	0	0.0452843	0
Y113G7B.23	CHROMOSOME_V:20238992-20249453	306.417	278.163	148.071	97.6927	126.241	138.586	199.765	114.343	126.809	137.072	108.864	20.4002	25.4056	30.4953	32.1174	27.1615	32.7316	24.6089	23.6993	23.826	30.726	29.9787
Y113G7B.24	CHROMOSOME_V:20234770-20237714	101.419	106.473	58.1776	29.9095	63.3318	62.8552	65.716	61.2019	82.153	68.4593	57.2737	13.3537	20.553	14.4332	11.8989	15.7286	12.1484	18.299	12.33	17.654	15.041	13.6433
Y113G7B.27	CHROMOSOME_V:20192600-20193318	0.140594	0.430812	0	0.266491	0	0	0.554685	2.29268	22.8457	0.164206	0.478681	40.3946	44.668	1.0596	0.453061	1.8325	0.41294	16.0576	0.44404	12.2014	0.219486	6.28092
Y113G7B.28	CHROMOSOME_V:20195954-20196385	1.94483	0	1.21554	0	0.949675	0	1.91822	0.379994	0	3.02857	2.47057	0	0	0	0	0	0	0	0	0	0	0
Y113G7B.3	CHROMOSOME_V:20190552-20192106	2.01652	2.54204	0.667248	0	1.04261	0.898368	1.57944	0.869123	0.991021	1.03905	0.960618	2.30561	1.91212	3.75363	3.05795	3.62424	2.2065	2.30117	2.23675	2.25022	1.34206	1.84666
Y113G7B.4	CHROMOSOME_V:20196937-20198209	14.2544	16.5847	6.72039	3.94129	4.60919	4.22709	5.3431	3.59233	4.30694	3.54692	4.01429	1.99954	2.42275	4.53505	5.46624	2.72166	0.883935	1.12491	2.12096	1.71185	0.896624	1.20847
Y113G7B.5	CHROMOSOME_V:20199223-20200610	29.8815	28.3175	11.1157	6.46758	8.04912	8.13269	13.8578	7.7944	10.5247	12.8639	10.3963	1.52152	2.30799	4.3856	3.92571	3.42282	0.580804	1.52556	2.10267	1.2692	0.637404	0.853855
Y113G7B.6	CHROMOSOME_V:20203390-20204472	0	0	0	0	0	0	0.0624468	0.0371117	0.0556798	0	0	0	0.163296	0.0954054	0.102012	0.0899742	0.185956	0	0	0.0842848	0	0.0916891
Y113G7B.7	CHROMOSOME_V:20201618-20202788	4.82026	5.68032	3.33552	3.26306	4.20316	4.86753	7.18805	3.90181	4.2391	4.08826	3.06165	3.21229	3.10808	4.92884	5.73243	4.40361	1.85396	2.82462	2.52482	2.7883	2.50742	1.62051
Y113G7B.8	CHROMOSOME_V:20204496-20206149	27.6958	27.8195	7.20508	2.88592	3.92978	6.14992	5.57779	5.35475	8.92655	4.23389	5.94054	0	0	0	0	0	0	0	0	0	0	0
Y113G7B.9	CHROMOSOME_V:20206286-20207876	0.576755	1.0866	0	0	0.129985	0	0.175036	0.182039	0.156068	0.155449	0.0845386	0	0	0.066854	0	0.0630482	0	0	0	0	0	0
Y113G7C.1	CHROMOSOME_V:20317805-20323980	1.90168	0.823963	0.358565	0.0402742	0.0622528	0	0.0943068	0.0311366	0.0654012	0.06204	0.0303656	0.0165198	0	0.128072	0.0855877	0	0	0.0123045	0.0111294	0	0.00828955	0
Y116A8A.2	CHROMOSOME_IV:16813334-16842763	0.379941	0.129242	0	0.120027	0.371056	0	0.124914	0.296943	0.167067	0	0.180993	0.0984656	0.054441	0.0954212	0	0	0	0.146682	0	0.084299	0	0.137557
Y116A8A.3	CHROMOSOME_IV:16804993-16806427	0.42664	0.217691	0.199992	0.20217	0	0	0.105201	0.12504	0	0.249143	0.20324	0.165853	0.641891	0.321448	0.343707	0.151574	0	0.370599	0.446943	0.28398	0.416122	0.077232
Y116A8A.4	CHROMOSOME_IV:16822835-16824460	0.0819298	0.146316	0.115217	0	0.0300052	0	0.101011	0.156078	0.054039	0.191377	0.0390291	0	0.0176093	0	0	0	0.0401058	0.0474452	0.0214571	0.0545341	0.047946	0.0741562
Y116A8A.6	CHROMOSOME_IV:16826290-16827984	0.192472	0.176775	0.469162	0.729644	0.422935	0.349848	0.512564	0.530252	0.490874	0.494548	0.183377	0.419002	0.281305	0.116013	0.248093	0.109408	0.226123	0.245211	0.342773	0.256226	0.285345	0.320547
Y116A8A.7	CHROMOSOME_IV:16830174-16830756	0.139316	0.142172	0	0.132034	0	0	0	0	0.06126	0	0.0663665	0.108316	0.0598871	0.104967	0	0	0	0	0	0	0	0.0504392
Y116A8A.8	CHROMOSOME_IV:16831632-16832951	0	0	0.104848	0.105989	0.737237	0.508196	0	0.819421	0.147528	0.130616	0.372928	0.347801	1.00956	0.252784	0.630673	0.317858	0.21898	0.259054	0.234315	0.78162	0.0436314	0.242939
Y116A8A.9	CHROMOSOME_IV:16847795-16854910	136.303	116.33	52.342	27.5945	38.7833	39.9509	56.1719	35.0582	44.1378	30.4522	38.3848	44.5426	59.1847	63.1252	70.2253	62.3067	58.8147	57.2169	53.5845	62.0064	56.9576	57.1082
Y116A8B.1	CHROMOSOME_IV:17216263-17217336	64.6814	62.6029	8.89326	4.14926	2.06151	2.21053	8.27656	5.62138	9.0298	5.60033	6.15753	0.162091	0.179238	0	0.251933	0.148137	0	0.0905483	0.163802	0.242847	0.162673	0.11322
Y116A8B.4	CHROMOSOME_IV:17223742-17224951	2.81932	4.60336	3.17182	8.55022	5.78213	6.83275	1.1123	1.65258	3.47118	3.29279	3.76053	12.2751	52.3552	20.3922	28.1639	32.0523	19.3214	36.8981	19.493	33.0281	29.0381	22.8644
Y116A8B.5	CHROMOSOME_IV:17225977-17231019	0.333063	0.297402	0.390318	0.0789132	1.09781	1.26124	0.369569	0.756512	0.256294	0.486244	0.277658	1.23002	0.894823	0.501886	0.73788	0.236658	0.570638	0.602736	1.83179	0.88677	1.2994	0.874241
Y116A8C.1	CHROMOSOME_IV:16900216-16902487	0.0587033	0.0599064	0	0	0	0	0.0868502	0	0.103252	0	0	0	0	0	0	0	0	0	0	0	0	0
Y116A8C.10	CHROMOSOME_IV:16934225-16939077	22.1321	25.7993	32.3306	24.5576	25.3569	26.5639	30.6289	24.2299	24.4073	27.4811	21.0431	14.7668	17.5208	16.7005	20.4956	19.7225	21.2969	18.5833	14.2325	15.2186	16.7578	19.4066
Y116A8C.11	CHROMOSOME_IV:16988759-16989743	0	0	0	0	0	0	0	0	0	0	0	0	0	0	0	0	0	0	0	0	0	0
Y116A8C.12	CHROMOSOME_IV:16947093-16949514	56.3733	59.6973	55.5778	70.3873	90.1199	96.2325	114.514	91.9852	70.1353	85.9581	81.9494	33.0459	39.6188	28.4845	37.4855	24.4786	42.2694	37.1797	32.8089	37.6721	43.9868	38.9568
Y116A8C.13	CHROMOSOME_IV:16950031-16962832	33.7403	29.2492	12.8791	4.75777	7.12616	8.31152	11.9086	5.63436	8.16249	8.56762	7.30421	3.41901	3.44611	4.92594	6.11353	4.75612	2.85752	3.35818	2.89454	3.8078	3.76532	2.86018
Y116A8C.14	CHROMOSOME_IV:16965248-16970455	0.0385894	0.0196901	0.108535	0.219434	0.565306	0.409164	0.190308	0.237506	0.135748	0.202814	0.257361	0.150013	0.281999	0.436122	0.34197	0.274197	0.132231	0.256991	0.0808514	0.372445	0.180663	0.307367
Y116A8C.16	CHROMOSOME_IV:16995741-17014911	31.7604	28.1616	14.1705	10.2352	13.2606	14.034	17.8206	11.4385	14.9143	14.887	11.8053	3.33618	5.67868	5.83082	5.42397	6.37213	4.98016	5.67487	3.47239	6.54674	4.75889	5.39373
Y116A8C.17	CHROMOSOME_IV:17024282-17025094	104.975	99.2182	20.8387	12.8972	12.6258	11.4517	26.3228	19.6761	24.7336	15.8056	16.1349	0.11756	0.129996	0	0	0	0	0	0.158402	0.100646	0.0589915	0.054744
Y116A8C.18	CHROMOSOME_IV:17028895-17030559	0	0	0	0	0	0	0	0	0	0	0	0	0	0	0	0	0	0	0	0.0275868	0	0
Y116A8C.19	CHROMOSOME_IV:17038887-17039618	133.281	136.547	25.6778	18.0213	21.8503	26.4245	35.3594	38.2953	44.415	27.7098	23.4354	0.135634	0.0749907	0.131439	0	0	0	0	0.182754	0	0.0680605	0.12632
Y116A8C.20	CHROMOSOME_IV:17040877-17041488	87.4809	85.5276	18.6374	10.4906	6.94955	7.52792	24.2865	17.0816	22.1513	11.3451	14.5279	0.175636	0.0971071	0	0	0.32103	0	0	0	0	0	0.0817878
Y116A8C.21	CHROMOSOME_IV:17044703-17045756	0.0706086	0.0720556	0	0	0	0	0	0	0.0620957	0	0	0	0	0	0.113767	0	0	0	0	0	0	0
Y116A8C.22	CHROMOSOME_IV:17046377-17048324	84.1546	85.9858	21.8701	10.1031	11.437	8.73864	21.2456	15.6218	24.4857	15.8928	18.043	0	0.107824	0.188988	0	0.0891148	0.122787	0	0	0.0834795	0	0
Y116A8C.23	CHROMOSOME_IV:17053558-17055438	0.274423	0.210035	0.128639	0	0	0	0.135334	0.0402141	0.0603345	0.160254	0	0	0.0589824	0	0.11054	0	0	0	0.0718706	0.228327	0.0535316	0.0993544
Y116A8C.24	CHROMOSOME_IV:17068754-17070830	0.240552	0.0818274	0.0902093	0	0.0704782	0.0485824	0.110722	0.00940015	0.0423101	0.0749197	0.030558	0	0.0137873	0.0241656	0	0	0	0.00928687	0.0671999	0.0213489	0.0625658	0
Y116A8C.25	CHROMOSOME_IV:17075343-17078710	0.31788	0.583909	3.21861	1.20505	3.16655	2.88897	1.81847	2.8322	3.63421	2.37608	2.48343	1.87831	1.63974	1.34122	1.94627	1.44556	1.24485	1.54629	1.93143	1.48111	1.33939	1.65726
Y116A8C.26	CHROMOSOME_IV:17079713-17087344	15.077	14.3414	18.6081	11.2247	22.7093	22.5638	16.0369	17.216	16.6098	13.8089	14.233	10.4677	13.5887	12.4319	15.0116	12.2046	9.63107	13.7182	10.5781	10.5553	8.01428	11.6333
Y116A8C.27	CHROMOSOME_IV:17090592-17096251	14.6746	14.1898	19.4135	20.7044	22.9932	24.2657	17.7167	25.7283	22.9319	22.1176	22.6963	38.815	41.8798	44.7001	37.4816	33.0982	36.6626	43.5364	32.4919	32.3229	33.6972	37.2436
Y116A8C.28	CHROMOSOME_IV:17096352-17100218	46.4457	67.5439	146.017	136.227	224.403	195.267	104.274	170.304	130.734	159.36	140.605	143.459	277.746	170.407	141.7	152.308	101.318	174.208	166.456	161.983	95.2946	188.135
Y116A8C.29	CHROMOSOME_IV:17094044-17095275	5.0273	1.7101	8.64089	24.6166	15.343	19.0373	7.43777	34.3794	15.1057	22.0183	14.7684	9.77163	33.1362	22.0953	12.8252	33.9353	6.5625	17.953	25.0161	32.0684	22.2285	21.5381
Y116A8C.3	CHROMOSOME_IV:16916082-16917490	0.61713	0.629778	28.0608	47.0821	36.614	41.1301	20.6953	52.3615	31.4782	33.6959	39.0998	18.9525	17.9066	18.1338	19.3895	14.032	12.6879	14.6525	17.9403	20.5387	15.4091	17.7628
Y116A8C.30	CHROMOSOME_IV:17100224-17103678	33.7925	37.4095	46.1224	54.7723	39.8825	45.2172	67.4845	52.7042	38.3292	58.9918	60.2956	41.9626	47.0175	38.3258	42.9037	36.3137	41.7346	47.7125	33.274	42.2835	33.6348	39.8593
Y116A8C.32	CHROMOSOME_IV:17103432-17110946	186.592	182.473	96.9573	60.668	74.1836	74.0234	100.707	61.8528	86.7415	60.0857	71.9445	22.759	29.0545	23.8249	27.3387	25.7567	24.8834	27.0212	22.1821	29.6701	28.5852	26.8697
Y116A8C.33	CHROMOSOME_IV:17112106-17115381	0	0	0	0	0	0.0705697	0	0.0136544	0	0	0	0.072445	0.0200271	0.0351024	0	0	0	0.0269797	0	0.0620217	0	0.0168676
Y116A8C.34	CHROMOSOME_IV:17111045-17116633	283.766	337.145	222.946	154.266	113.583	120.986	186.628	111.466	209.492	186.836	211.199	41.7426	42.7971	44.7511	53.0067	44.6379	38.0114	43.4559	40.6895	40.8319	32.3889	40.3988
Y116A8C.35	CHROMOSOME_IV:17116725-17118724	676.685	673.137	326.134	181.101	207.332	209.586	338.774	242.875	362.673	223.962	303.723	50.6194	58.6466	60.147	68.5931	66.1259	71.5063	64.3216	52.1131	62.8632	57.9242	69.4278
Y116A8C.36	CHROMOSOME_IV:17119645-17126230	43.0109	44.9052	71.9993	56.9259	82.575	73.2857	83.0428	63.6957	64.8019	63.0618	62.9151	28.943	36.0103	23.4504	25.5068	25.6854	26.8575	31.2735	28.7186	30.5793	36.6342	31.958
Y116A8C.37	CHROMOSOME_IV:17130029-17131039	0.232149	0.236908	0.0621845	0.0628613	0	0	0	0.0388792	0	0	0	0	0.0570244	0	0	0	0	0	0	0	0	0
Y116A8C.38	CHROMOSOME_IV:17131508-17133580	0.145448	0.115445	0.0909073	0	0.0710235	0.0489582	0.0796989	0.0094729	0.0426375	0.0377497	0.0307944	0	0.013894	0.0730576	0	0	0	0.0093587	0.0338598	0	0.0378299	0
Y116A8C.4	CHROMOSOME_IV:16920349-16924084	0.116991	0.0716262	0.131606	0	0	0.0708409	0.0230643	0.013707	0.0411455	0	0	0	0	0.0705011	0.0376773	0	0	0.0541972	0.024497	0	0	0.016944
Y116A8C.40	CHROMOSOME_IV:17144318-17150935	0.163573	0	0.306708	0.516745	0.0798743	0.495535	0.430229	0.511364	0.479509	0.318406	0.571428	0.593487	1.12503	0.739458	0.61496	0.387424	0.160144	1.07355	0.628312	1.30653	0.467987	0.513253
Y116A8C.42	CHROMOSOME_IV:17088020-17088799	690.412	735.44	357.146	379.21	308.907	300.684	729.735	396.609	434.832	343.656	416.904	137.03	144.828	155.2	158.447	140.439	208.604	141.528	128.159	120.069	132.091	155.033
Y116A8C.43	CHROMOSOME_IV:17088815-17090611	0.176123	0.0898664	0.33024	0.500751	0.645019	0.533553	0.173714	0.258093	0.387224	0.10285	0.755104	0	0	0.530795	0	0.125145	0.258645	0	0.276758	0	0.137426	0
Y116A8C.44	CHROMOSOME_IV:17057876-17058101	12.0972	10.1006	0	2.08452	4.83314	0	7.05055	6.4463	3.86863	2.56887	8.38223	0	0	0	0	0	0	0	0	0.732014	0	0
Y116A8C.463	CHROMOSOME_IV:16918303-16920177	0	0	1.05728	0	0	0	0	0	0	0	0	0	0	0	0	0	0	0	0	0	0	0
Y116A8C.465	CHROMOSOME_IV:17065346-17065726	2.56433	2.61688	0	1.21514	0	1.94211	15.8077	1.12733	1.69137	1.49748	0	0	0	0.966031	0	0.911035	0.627636	0.371247	0.671588	0	0.50022	0
Y116A8C.49	CHROMOSOME_IV:16930803-16931144	0.460844	0	0	0.873504	0	0	0	0	0.405283	0	0.439066	0	0	0	0	0	0	0	0	0	0	0
Y116A8C.5	CHROMOSOME_IV:16924358-16927154	0.629944	0.92571	0.188987	0.095522	0.221477	0.152669	0.646178	0.0590799	0.398876	0.294293	0.24007	0	0	0	0	0	0	0	0	0	0	0
Y116A8C.8	CHROMOSOME_IV:16931956-16933095	0	0	0	0	0	0	0	0	0	0	0	0	0	0	0	0	0	0	0	0	0	0
Y116A8C.9	CHROMOSOME_IV:16940410-16946821	64.0193	57.7512	33.3955	23.8803	30.0588	36.6749	29.6694	32.8109	26.4904	21.9518	22.3645	5.74315	7.79723	9.39963	10.1827	7.6398	6.74982	6.98689	5.84677	6.91089	6.53229	6.41854
Y116F11A.1	CHROMOSOME_V:19730557-19732135	24.527	30.6156	2.89488	2.32781	2.2103	1.38188	3.04555	2.63265	5.18418	2.37691	2.54072	0	0.0603334	0.105749	0.0565357	0	0.0687056	0	0	0.0700671	0	0
Y116F11A.3	CHROMOSOME_V:19729007-19729560	0	0	0	0	2.58248	0.890084	0.579585	1.72222	0.25839	0.343154	0.839786	0.456869	0.757797	0	0	0	0	0.170146	0.307795	0.195568	0	0
Y116F11A.6	CHROMOSOME_V:19727450-19727892	1.5065	0.512456	127.585	174.661	204.506	137.675	40.3664	160.274	103.339	100.877	115.064	25.768	28.7097	12.1072	13.7547	12.1316	29.4981	28.7894	23.1467	30.4169	33.3054	35.2707
Y116F11B.1	CHROMOSOME_V:19815413-19816417	0.470299	0.839891	0.440917	0.445716	2.06686	3.91803	0.347899	2.34321	1.03399	4.25691	1.00817	51.3738	160.923	34.5484	26.9004	54.3028	89.555	175.392	52.9631	134.686	83.3011	113.06
Y116F11B.11	CHROMOSOME_V:19878189-19879995	0	0.105639	0	0	0.0505485	0	0	0	0.0303457	0	0	0	0	0	0.0555968	0.0490362	0	0	0	0	0	0
Y116F11B.12	CHROMOSOME_V:19881340-19895319	24.9093	24.1329	44.0862	36.0974	50.7703	56.6835	42.0589	41.0113	32.5264	42.5498	33.4775	16.9046	23.3469	22.9416	23.4975	35.5061	24.8722	24.9667	19.6193	26.8609	23.1271	33.008
Y116F11B.13	CHROMOSOME_V:19883184-19886014	0	0	0	0	0	0	0	0	0	0	0	0	0	0	0.148727	0	0	0	0	0	0	0
Y116F11B.14	CHROMOSOME_V:19899459-19900260	0.192491	0.157149	0	0	0	0	0.075943	0.0451324	0.20314	0	0	0.17959	0.0661961	0.116025	0.0620294	0	0	0	0.0806606	0.0256252	0.120157	0.0278764
Y116F11B.17	CHROMOSOME_V:19820536-19822160	0	0	0	0	0	0	0	0	0	0	0	0	0	0	0	0	0	0	0	0	0	0
Y116F11B.2	CHROMOSOME_V:19797967-19801102	0.136795	0.0465328	1.11148	0.950729	1.06877	0.966958	0.719591	0.561289	0.721816	0.266279	0.434436	1.63079	0.54883	0.412268	0.146938	0.647997	0.535706	0.897796	0.9076	0.212458	0.462532	0.627334
Y116F11B.3	CHROMOSOME_V:19822586-19830070	0.0156615	0.0159824	0.8224	1.48456	0.986728	2.98961	0.231748	2.20366	0.881655	1.00623	1.31333	10.2302	15.6752	12.4624	14.462	14.4027	16.5629	17.7975	16.8359	19.31	16.5983	29.8759
Y116F11B.5	CHROMOSOME_V:19836410-19839311	0	0	0	0	0	0	0	0	0	0.0596474	0	0	0	0.0769578	0	0	0	0	0	0	0	0
Y116F11B.6	CHROMOSOME_V:19842600-19845946	0.106398	0	0.299253	0.30251	1.55865	1.12814	0.734598	0.779583	0.327496	0.434932	0.557537	0.496338	1.32636	1.76363	0.514295	0.680411	1.19792	0.955033	0.891689	0.672798	1.07926	1.04008
Y116F11B.7	CHROMOSOME_V:19848294-19855288	0.0377049	0	0	0	0	0	0	0	0	0	0	0	0.0324159	0.0568167	0	0.0535823	0.0369141	0.0436694	0	0.0250971	0.0294203	0
Y116F11B.8	CHROMOSOME_V:19857591-19861533	0.0493702	0.100764	0	0	0	0	0.0486947	0.0868166	0	0.115322	0	0	0	0	0.0795465	0	0	0	0	0.0328618	0	0
Y116F11B.9	CHROMOSOME_V:19861695-19867952	0.0342743	0.0349767	0	0	0.0502092	0	0.0676106	0	0.030142	0.0400301	0	0.0532954	0.147332	0.0516473	0.0552236	0.0974143	0	0.0992402	0	0.0228136	0.0534869	0.0496357
Y119C1A.1	CHROMOSOME_I:4641263-4644278	113.616	100.145	50.1972	28.1229	49.7309	47.2684	69.9092	47.4312	45.8815	48.0306	40.8327	11.4728	14.1769	16.0392	15.7857	12.7197	11.6049	11.8841	9.461	13.0962	13.7477	10.8018
Y119C1B.1	CHROMOSOME_I:4554150-4555204	0.222061	0.0755371	0	0	0	0	0.0730075	0	0.0650961	0	0	0	0	0	0.119263	0.10519	0.144936	0.0857293	0	0	0	0
Y119C1B.10	CHROMOSOME_I:4555350-4556812	7.92932	11.059	24.4121	25.0714	45.3392	32.1663	24.8832	32.4808	22.444	25.1445	29.5091	4.96125	6.33752	5.97087	6.74877	4.9988	5.34177	7.36041	4.96527	7.83609	5.20341	5.85215
Y119C1B.11	CHROMOSOME_I:4552851-4553122	3.56387	0.909228	0	1.68879	0	0	1.75756	0	1.5671	2.08119	4.24433	0	0	0	0	0	0	0	0	0.593047	0	0
Y119C1B.12	CHROMOSOME_I:4520070-4522769	0	0	0	0	0	0	0	0	0	0	0.147487	0	0	0	0.249421	0	0	0.0896451	0	0.103039	0	1.12092
Y119C1B.3	CHROMOSOME_I:4550478-4552784	0.0373373	0	0.280036	0.566169	0.546962	0.565552	0.220958	0.853541	0.4597	0.479682	0.284583	2.14816	4.07669	1.23778	2.22587	1.53873	1.64494	2.72435	2.81621	4.00124	2.47634	2.67654
Y119C1B.4	CHROMOSOME_I:4508600-4511127	13.0262	11.6525	15.6132	16.3301	20.9544	19.7309	20.7763	24.7669	21.28	21.8577	25.8424	20.5758	20.2362	27.3314	29.0912	21.6749	18.6856	22.5586	21.5919	19.4263	12.4156	19.0435
Y119C1B.5	CHROMOSOME_I:4511440-4516084	17.7569	18.8688	14.5474	9.76527	14.5574	13.5716	21.8924	12.0914	13.8431	13.5088	12.7659	18.587	18.2948	23.6276	26.7566	19.4755	9.5894	14.481	25.6095	14.8283	20.3221	8.92078
Y119C1B.6	CHROMOSOME_I:4517391-4518466	0	0	0	29.2182	8.78175	12.9718	0.844665	24.597	8.28448	15.0029	8.15915	35.9545	52.2742	32.2616	28.9764	24.3401	17.6069	31.2434	25.1198	38.7617	37.4202	31.0052
Y119C1B.8	CHROMOSOME_I:4526378-4534801	186.83	172.994	101.743	71.1777	103.454	102.329	124.398	87.7223	106.033	80.393	85.9653	24.5546	29.8624	22.9575	23.901	20.0754	22.0151	21.3677	25.4202	27.4553	29.3385	25.0332
Y119C1B.9	CHROMOSOME_I:4537447-4539726	0.0874651	0.0446288	10.086	18.568	22.6149	35.1085	3.19193	19.0719	9.0381	13.0245	12.6248	10.6764	14.2497	11.9938	10.499	13.2376	7.83523	11.8523	13.1943	15.3406	12.2504	15.9283
Y119D3A.1	CHROMOSOME_III:1303671-1305661	0	0	0	0	0.134129	0.138688	0	0.134173	0.120781	0	0	0.0711865	0.0393584	0	0	0	0	0	0	0.0914162	0	0
Y119D3A.2	CHROMOSOME_III:1297895-1299476	0	0	0	0	0.100203	0	0.0674657	0	0	0	0	0	0	0	0	0	0	0	0.143313	0	0	0
Y119D3A.3	CHROMOSOME_III:1295675-1297061	0	0	0	0.119513	0	0	0	0.036959	0.0554506	0	0	0	0.379456	0.285037	0.203184	0.448019	0.0617302	0.255594	1.25501	0.713473	0.590381	0.182624
Y119D3A.4	CHROMOSOME_III:1292042-1293207	0	0	0	0	0.0923671	0	0.0621898	0.036959	0	0	0	0.0980443	0.379456	0.665088	0.101592	0.179207	0	0.255594	0.924738	0.713473	0.0983967	0.0913119
Y119D3B.11	CHROMOSOME_III:1208114-1213643	136.38	129.957	55.3944	26.628	29.7159	36.0856	79.0458	32.9734	45.157	47.2279	37.3777	6.96011	6.80458	10.7102	12.485	8.78711	7.99102	6.09105	6.5064	7.4322	7.20741	5.40842
Y119D3B.12	CHROMOSOME_III:1202539-1207321	77.4369	79.3879	62.4039	62.6326	76.573	75.7002	83.7893	74.2025	82.6715	81.1845	69.707	29.2411	39.4839	29.3993	29.7714	27.9805	34.0961	38.4003	26.1666	38.9505	30.4631	40.2115
Y119D3B.13	CHROMOSOME_III:1181993-1184930	0.221703	0	0.554273	1.12061	1.0826	0.671635	0.07289	0.996319	0.649914	0.690493	0.422454	19.8801	16.2649	25.0561	25.4813	16.6983	17.1473	18.1454	19.8964	16.1836	13.0319	21.8327
Y119D3B.14	CHROMOSOME_III:1185237-1193804	14.3395	13.677	8.2541	5.28725	7.40643	7.92224	10.3173	6.64243	5.84535	6.56665	5.85507	8.70885	7.43803	8.4724	10.4636	9.81723	10.0063	8.32915	8.53826	6.68704	7.85594	7.85835
Y119D3B.15	CHROMOSOME_III:1194358-1196286	751.666	758.8	391.646	300.797	242.716	288.008	334.913	332.235	389.631	467.98	399.094	157.085	185.568	152.375	145.317	150.973	144.622	190.713	146.471	168.932	94.4487	148.562
Y119D3B.16	CHROMOSOME_III:1197437-1202000	20.3413	20.598	26.375	23.1931	32.3263	29.3063	33.3179	32.3982	25.5687	22.9022	28.3477	29.5972	34.7062	42.3926	47.6872	39.5334	53.0888	40.2746	29.3071	34.371	38.5575	32.8658
Y119D3B.17	CHROMOSOME_III:1215967-1222064	12.5463	14.1798	77.1837	84.4148	94.1711	101.072	84.1292	75.8837	63.8521	81.5886	70.7508	21.6856	25.6643	20.2863	21.2811	27.2506	25.3637	21.6787	21.1947	30.0164	30.5404	28.7284
Y119D3B.18	CHROMOSOME_III:1253375-1254393	0.0832748	0	0.234216	0.473531	1.09792	0.756824	0.821354	1.36675	0.915436	0.778075	0.515708	0.453213	2.2194	1.19211	1.27466	1.47927	1.38598	1.30205	1.04685	3.32576	1.1371	2.38181
Y119D3B.19	CHROMOSOME_III:1257180-1258406	0.03415	0	0.192098	0.970944	0.650353	1.86219	0.168414	1.30113	0.630687	0.119655	0.390435	0.531021	1.64415	1.0292	1.15549	0.533835	1.77199	1.85895	0.286201	1.63662	1.0925	2.3986
Y119D3B.20	CHROMOSOME_III:1261935-1262834	0.101479	0	0.285416	0.480871	0.891952	0.614845	0.600542	1.30863	0.847819	0.474081	0.5801	0.552286	2.13748	1.14687	0.98103	1.44211	1.14253	0.822722	0.903619	3.03958	1.06895	2.05745
Y119D3B.21	CHROMOSOME_III:1214943-1215279	2.41571	3.52173	241.361	497.134	307.373	401.457	38.8032	310.508	153.568	126.157	238.047	405.148	240.619	473.224	507.661	511.02	424.695	536.388	431.659	594.25	416.299	670.945
Y119D3B.22	CHROMOSOME_III:1247627-1249145	2.7307	3.25111	1.5645	2.87551	2.22237	3.21706	2.91778	3.1568	3.00184	2.48055	2.31259	1.88718	2.0216	2.40032	2.19989	1.61691	2.45065	2.59163	1.50979	1.61565	1.59803	2.63639
Y119D3B.3	CHROMOSOME_III:1263983-1265362	0	0	0	0	0	0	0	0	0.0314832	0	0	0	0	0	0	0.0508743	0	0	0	0.0238288	0	0.0518442
Y119D3B.4	CHROMOSOME_III:1259415-1260176	0.600471	0.612777	1.68887	3.4145	2.19911	3.63817	0.592256	2.46381	2.37634	1.05197	2.00234	2.33428	5.42054	4.52419	4.35374	2.98665	2.05758	4.69436	2.83071	5.79545	2.34267	2.82619
Y119D3B.5	CHROMOSOME_III:1255542-1256921	0	0	0	0	0	0	0	0	0.0314832	0	0	0	0	0	0	0.0508743	0	0	0	0.0238288	0	0.0518442
Y119D3B.6	CHROMOSOME_III:1249484-1251854	0.701773	0.572924	1.51324	2.26131	3.64955	3.18896	0.899822	3.29082	1.6972	1.92611	1.50437	1.90966	3.1675	2.22073	3.10946	2.74254	2.09552	2.53996	2.24227	2.77933	2.19031	2.46453
Y119D3B.7	CHROMOSOME_III:1243504-1245275	0.31397	0.384485	1.4129	2.0234	3.03562	3.8046	1.2387	3.79116	1.71192	1.32011	1.31619	1.65992	1.45762	1.98709	3.13644	3.56946	0.553294	2.00001	1.97347	2.54961	1.56789	1.95516
Y119D3B.8	CHROMOSOME_III:1239275-1242791	0.11252	0.114826	0.843921	0.853106	0.659333	1.02261	0.277451	1.78079	0.395817	0.197124	0.589616	4.63657	4.35315	2.79764	2.71943	4.15745	1.18423	2.98106	4.30242	3.66989	1.27306	4.39966
Y119D3B.9	CHROMOSOME_III:1236006-1237040	0.164758	0	0	0	0.120679	0.249562	0.162504	0.241438	0.0724473	0.096213	0	1.53716	3.61201	3.97234	3.58375	2.80966	0.241955	1.81281	2.33008	2.68683	0.707064	1.37196
Y11D7A.10	CHROMOSOME_IV:9258908-9259757	231.721	210.861	531.098	590.515	703.156	488.477	621.142	798.684	506.878	706.52	649.598	190.122	280.006	179.013	123.018	151.371	175.897	241.324	155.773	232.601	203.304	255.162
Y11D7A.11	CHROMOSOME_IV:9260592-9261750	0.0566764	0.347027	0.425083	0.107428	0.581185	0.343394	0.335405	0.365437	0.498432	0.330971	0.0539981	0.264389	0.146178	0.683235	0.182637	0	0.277439	0.131284	0.178121	0.226349	0.13267	0.164156
Y11D7A.12	CHROMOSOME_IV:9261788-9264248	269.363	253.63	85.7639	44.9781	102.409	97.4899	141.418	77.0115	109.153	96.1095	101.096	2.44523	2.00102	3.82079	3.28516	3.17933	0.780948	1.35839	2.3441	1.53953	1.95139	0.710691
Y11D7A.13	CHROMOSOME_IV:9270079-9271601	145.528	135.045	47.1196	27.5594	48.0672	46.1508	71.7467	46.8617	68.934	51.0457	57.0647	0.539912	0.485083	0.0654019	0.279723	0.246715	0.084984	0.12567	0.545611	0.375562	0.304791	0.439982
Y11D7A.14	CHROMOSOME_IV:9274461-9283098	0.115475	0.0964155	0.728296	1.29336	2.18372	4.22967	0.372747	2.04906	0.858582	0.968587	0.890141	9.82677	17.5088	8.65289	8.74467	6.56404	8.10899	12.0003	8.05001	17.6364	7.97818	11.4058
Y11D7A.19	CHROMOSOME_IV:9265792-9266544	6.39486	7.75542	10.0791	12.6481	22.4017	16.5651	31.811	12.1144	14.508	17.1024	16.3354	0.144113	0.557751	0.139656	0.597307	0.526824	0.0907355	0.536701	0.679626	0.308445	0.361577	0.671085
Y11D7A.3	CHROMOSOME_IV:9233036-9241370	10.7779	11.1325	9.39812	9.12783	16.6526	15.2834	14.6047	11.5214	13.7181	13.8504	9.8004	5.57571	8.70277	11.1811	8.39251	17.132	2.50166	8.63174	7.20688	5.56038	3.06738	5.26607
Y11D7A.4	CHROMOSOME_IV:9242208-9243983	0	0	15.5558	17.4902	19.3461	15.3875	7.68173	18.3352	14.6664	11.2714	16.9376	1.31636	2.91122	0.892957	0.818395	0.721821	1.57472	2.30411	1.77367	2.00036	2.24585	2.14545
Y11D7A.5	CHROMOSOME_IV:9244494-9245507	0	0	15.986	21.158	26.0089	26.6266	2.08058	18.0834	12.2128	13.8582	14.2358	27.6076	5.66733	17.3503	18.5517	2.4981	2.7536	3.46111	9.5759	4.03675	1.71453	3.30945
Y11D7A.7	CHROMOSOME_IV:9249512-9250845	46.0877	33.5267	23.7265	9.02176	9.69359	12.309	22.5568	12.4527	14.0889	10.3045	11.3922	1.44413	1.09786	1.5744	1.12229	1.3198	0.568277	0.201681	1.21615	1.00453	1.81164	0.840605
Y11D7A.8	CHROMOSOME_IV:9251332-9254005	0.34952	0.321015	0.262147	0.1325	0.204809	0.317653	0.0689475	0.204875	0.30738	0	0.199802	0.271746	0.090148	0.158005	0.0563156	0.0993406	0.034219	0.141684	0.219692	0.348971	0.0545445	0.126543
Y11D7A.9	CHROMOSOME_IV:9254242-9256082	0.532935	0.203947	22.9834	27.0216	47.233	42.9858	7.81895	44.2027	21.9109	21.9408	29.0053	51.3792	11.2826	37.142	43.7926	4.73346	19.4356	6.44245	17.6561	10.5976	8.94053	5.2096
Y12A6A.1	CHROMOSOME_X:13619494-13621658	0.174598	0.133632	2.53719	2.97848	2.8135	4.09922	1.11936	2.89118	1.45871	1.78429	1.62189	11.5385	17.7877	10.4582	12.7999	18.2989	8.80324	17.2896	14.6783	12.0283	12.1249	16.3405
Y12A6A.2	CHROMOSOME_X:13618803-13619860	0.0949774	0.193848	11.7537	18.1826	31.1662	29.9236	7.2132	31.7888	12.529	30.3941	18.0073	22.4484	44.8285	16.8881	13.4666	17.2764	15.2497	27.6655	23.0833	27.9428	27.3461	24.1392
Y13C8A.1	CHROMOSOME_X:16883599-16884468	69.8378	75.4474	9.85891	6.22293	3.44587	7.46892	12.2703	3.92626	10.1662	2.42406	5.15331	0.0977985	0.324432	0	0.101337	0	0.0615754	0.218531	0.0658872	0	0.0981497	0
Y13C8A.2	CHROMOSOME_X:16885117-16885514	198.868	249.522	60.3199	27.2216	15.7598	14.8715	72.1128	13.3466	28.3373	27.2642	26.3706	3.73548	0.897968	0.314779	2.18775	0.29686	0.511286	1.33067	1.09418	0.139044	0.325992	0.983187
Y14H12A.1	CHROMOSOME_II:3993256-3993850	0.154802	0	1.4513	0.29342	1.58742	1.87585	0.152684	3.35735	0.952967	0.542396	0.589948	1.68499	2.52866	2.56595	3.24248	3.07985	0.454668	3.31687	0.486506	2.57599	0.483155	3.47484
Y14H12A.2	CHROMOSOME_II:3988702-3989689	0	0	1.48124	1.49737	6.24918	4.30772	0.935002	5.00098	1.11157	3.13698	2.559	0.245678	1.35833	0.23808	0.254566	0.449054	0.154682	0.82345	0.827567	1.05164	0.493121	3.54652
Y14H12B.1	CHROMOSOME_II:3934454-3936073	206.024	183.095	106.873	79.4764	93.8673	94.9356	124.664	103.756	104.885	147.169	122.813	13.7977	19.6342	26.1897	30.5859	24.0105	18.4111	23.2073	14.9639	16.2179	15.6065	13.6402
Y14H12B.2	CHROMOSOME_II:3932179-3933742	170.299	140.054	38.9274	17.3375	23.3518	28.0549	52.7454	25.4285	36.2486	37.2353	35.9073	5.72466	6.36287	14.9271	10.824	10.8412	4.94202	4.83538	5.6857	4.92627	6.6929	3.95745
Y15E3A.1	CHROMOSOME_X:15309304-15314830	4.08956	4.46819	60.065	58.342	75.9295	78.7257	74.5801	54.4622	50.8226	72.7853	53.5245	23.5977	27.3516	18.1814	16.2111	30.7484	18.8738	32.0768	25.9043	11.0321	14.6221	15.5932
Y15E3A.2	CHROMOSOME_X:15314914-15317154	0	0.103103	0.189441	0.383005	0.740025	1.22428	0	1.18443	0.53311	0.235998	0.962582	1.72812	1.21605	1.0657	0.813932	1.2922	1.18696	1.63821	1.37593	1.47948	1.34017	1.38999
Y15E3A.3	CHROMOSOME_X:15322179-15325740	0.538196	0.439381	0.0672762	0.544068	0.262805	0.108695	0.247722	0.483721	0.31554	0.293337	0.205105	0	0.277622	0	0	0.152966	0.105382	0.290889	0.112762	0.214941	0.111984	0.207843
Y15E3A.4	CHROMOSOME_X:15330892-15333890	7.71796	9.66037	17.4017	15.1255	23.8143	30.5982	20.0214	18.7693	18.9973	16.2206	16.5718	27.1597	57.7851	30.5947	34.3204	41.3564	24.5209	37.5628	35.8208	58.3659	52.1298	42.6682
Y15E3A.5	CHROMOSOME_X:15343028-15344078	61.7312	64.1444	61.2186	77.4984	68.869	58.7168	450.481	69.9196	73.6627	110.544	75.0952	60.0846	91.8336	36.526	36.4933	59.6789	31.8268	95.0076	255.438	86.6168	131.246	74.3794
Y16B4A.1	CHROMOSOME_X:14773296-14783498	0.274166	0.076303	22.4326	19.8421	29.6481	27.56	17.6264	21.1108	16.2204	24.1614	17.4301	3.60436	8.01181	1.8779	2.08826	2.44398	3.61146	4.14245	3.68158	7.84717	7.48747	4.76459
Y16B4A.2	CHROMOSOME_X:14761837-14771782	0.106781	0.116234	15.844	18.1214	34.9768	42.7216	9.78071	19.5409	10.1232	12.966	10.9128	39.0086	59.3443	37.6413	36.5374	36.849	50.7794	70.0779	38.4658	52.1031	32.711	81.1724
Y16E11A.1	CHROMOSOME_II:1987289-1990672	0.21827	0.350025	0.1754	0	0.0913568	0.0944618	0.676606	0.0913868	0.13711	0.0728357	0.178247	0.0484861	0.0268076	0.375893	0.150721	0.0886235	0	0.0180571	0.0653306	0.062265	0	0.0225784
Y16E11A.2	CHROMOSOME_II:1979249-1984123	0.277163	0.342301	0.127571	0.0921424	0.111203	0.172305	1.02215	0.107598	0.152574	0.146027	0.15555	0.0109463	0.0272794	0.0289357	0.0217605	0.00259361	0.00842349	0.00443895	0.0186823	0.00590049	0.00635743	0.008269
Y17D7A.1	CHROMOSOME_V:18846787-18852634	0.618138	0.540691	2.64923	3.26389	6.01527	5.75157	5.13874	4.19266	2.48508	2.83621	2.9867	1.51043	2.96083	1.72986	1.99192	1.94511	2.29103	2.76141	1.89641	3.37973	2.51495	3.54876
Y17D7A.3	CHROMOSOME_V:18839280-18845372	1.05955	1.08118	4.84333	3.53446	6.90484	7.055	6.93176	7.02414	4.48551	5.11465	4.25304	3.65456	3.44792	3.12565	3.20595	5.05595	2.36232	3.18856	4.28183	4.86194	3.99004	2.93424
Y17D7A.4	CHROMOSOME_V:18832297-18837185	0	0.108156	0	0	0.0517531	0	0	0.062124	0.0310688	0	0.0336587	0.329605	0.303726	0.159706	0.0569217	0	0.138349	0.347793	0.0370094	0.117576	0.19296	0.127905
Y17D7B.1	CHROMOSOME_V:18790970-18794752	0	0.0427962	0.144161	0.37095	0.593864	0.974007	0.268859	0.635028	0.178257	0.489794	0.273027	0.554288	0.805211	0.621405	0.69822	0.595963	0.266873	0.785229	0.907941	0.75833	0.665354	0.733851
Y17D7B.10	CHROMOSOME_V:18783879-18784783	0	0	0	2363.53	0	0	0	3289.11	1644.91	0	594.011	969.479	0	939.496	1004.55	1772.03	0	1444.2	1959.43	0	486.482	0
Y17D7B.2	CHROMOSOME_V:18787818-18789694	0	0	0.157861	0.478735	0.863325	0.765143	0.664305	0.592188	0.444239	0.0983289	0.721905	0.654564	0.796187	0.507458	0.542597	0	0.0824245	0.731312	1.76393	0.616425	0.0656916	0.670578
Y17D7B.3	CHROMOSOME_V:18784925-18786759	0	0	0	0	0	0.241761	0	0	0	0	0	0.372279	0.06861	0	0.385749	0	0.156261	0.0924285	0.919621	0.212477	0.249078	0.28893
Y17D7B.4	CHROMOSOME_V:18776170-18780188	1.35365	1.32691	5.24166	8.02958	4.38123	4.87727	5.09217	6.26857	4.4504	4.66695	4.09896	37.4664	54.5193	85.769	77.8312	79.5124	42.2218	49.1288	46.8866	41.742	48.5132	44.3802
Y17D7B.5	CHROMOSOME_V:18775197-18776167	0	0	0	0	0.115109	0	0	0	0	0	0	0	0	0	0	0	0	0	0	0	0	0.0568967
Y17D7B.6	CHROMOSOME_V:18771661-18772611	0	0	0	0	0	0	0	0	0	0	0	0	0.0609853	0	0	0	0	0	0	0	0	0
Y17D7B.8	CHROMOSOME_V:18773032-18773996	0.0687084	0	0	0	0	0	0	0	0	0	0	0	0	0.103535	0	0	0	0	0	0	0	0
Y17D7C.1	CHROMOSOME_V:18707955-18708335	0	0	0	5.27526	0	2.81041	1.83002	0	4.07928	0	0	1.44255	0.797574	0	0	1.31836	0	1.07446	0.971852	0.617499	0.723866	0
Y17D7C.2	CHROMOSOME_V:18716046-18719916	0.0693303	0.707511	0.779986	0.919891	0.203128	1.05016	2.73527	0.406388	0.121943	0	0.330271	0.754644	4.76842	2.61181	2.56926	0.98525	2.17204	2.40893	0.581037	0.830658	0.973745	1.50606
Y17G7A.1	CHROMOSOME_II:11916447-11918256	223.634	191.471	146.62	73.0161	65.8747	81.4509	90.4107	63.3769	114.722	109.997	112.15	36.3467	34.5148	79.133	78.4489	74.4801	38.8427	38.6969	36.1821	34.0829	43.4302	33.1301
Y17G7B.1	CHROMOSOME_II:11972247-11973627	0.843683	0.215243	21.7518	27.5856	18.539	12.7794	9.15353	19.0396	9.27456	10.3463	17.483	5.90355	3.08268	4.44965	4.07809	5.3953	4.12995	2.8093	7.29161	6.45808	8.22881	5.95634
Y17G7B.10	CHROMOSOME_II:12049516-12059825	47.6471	43.584	63.4397	47.9937	65.8285	52.7672	59.0096	59.2648	53.2237	48.1547	56.5858	36.3673	44.6963	34.3792	38.987	27.7158	25.8719	26.5211	44.4315	31.5202	40.1893	29.0469
Y17G7B.11	CHROMOSOME_II:12060163-12062555	0.637814	1.01701	5.75541	5.96917	8.46754	14.9746	3.57794	8.57546	3.8563	3.81773	5.54502	4.40102	4.90085	7.56874	7.3221	10.8768	7.2591	7.68721	4.76069	8.8623	5.07003	8.63061
Y17G7B.12	CHROMOSOME_II:12023692-12025868	19.8944	22.7358	26.3001	19.7363	28.052	19.5103	21.8364	31.3108	33.5622	23.7886	30.0783	9.10798	17.4727	13.8979	12.726	10.2676	14.594	14.1902	9.85174	16.7975	9.19631	9.7363
Y17G7B.13	CHROMOSOME_II:12042845-12049197	8.5836	9.42478	8.35292	6.71387	11.7148	10.0722	10.2451	9.79525	6.84164	7.86778	6.97717	11.2184	14.6284	7.23675	8.6482	5.68217	4.21243	6.63183	15.9353	12.0633	13.8615	6.98637
Y17G7B.14	CHROMOSOME_II:12064902-12067504	0	0	0.256243	0.172688	0.600587	0.276	0	0.453926	0.320489	0.106406	0.217003	0.354169	0.11749	0.20593	0.146793	0.517884	0.0891958	0	0.190884	0	0.0355441	0.197909
Y17G7B.15	CHROMOSOME_II:12072005-12088797	18.8999	18.1129	32.0355	27.3211	34.3034	38.2834	30.5993	25.5675	21.0354	28.3734	24.0302	20.7065	13.9431	20.1286	19.5391	14.7237	20.4784	14.0502	12.7206	12.6497	15.853	12.8226
Y17G7B.17	CHROMOSOME_II:12092357-12099925	144.481	150.298	177.022	156.869	180.038	154.971	274.454	148.948	163.036	212.354	179.036	32.6464	77.6341	30.2761	29.8992	27.0127	29.5722	37.0756	31.2174	50.429	43.1565	46.8494
Y17G7B.18	CHROMOSOME_II:12103959-12107793	35.9701	32.7547	16.4212	11.7929	16.4587	17.4239	32.0985	14.9694	19.3432	19.426	14.9171	5.76011	9.04025	9.09644	9.54365	8.35223	9.37669	9.83513	5.15263	7.90243	6.64871	7.71761
Y17G7B.19	CHROMOSOME_II:12108208-12112488	0.54804	1.04228	0.840765	0.141652	0.109478	0.226398	0.565112	0.248231	0.416244	0.261849	0.166137	0	0	0	0	0	0.0243885	0	0	0.0165812	0	0
Y17G7B.2	CHROMOSOME_II:11979918-11988985	95.8658	88.1324	49.2882	35.504	59.7237	62.1781	80.1719	54.2942	51.8841	44.3947	44.8975	16.9922	15.9738	16.2098	17.9388	14.9097	17.1961	16.3946	14.2743	15.4928	18.7087	17.1334
Y17G7B.20	CHROMOSOME_II:11977718-11979795	432.205	416.021	428.425	296.377	361.285	361.236	446.041	304.527	386.244	314.759	352.301	133.025	202.144	151.933	140.283	138.464	158.763	154.238	138.594	207.335	191.454	181.722
Y17G7B.21	CHROMOSOME_II:11975682-11977595	79.9947	83.8549	89.1553	100.876	96.6085	120.27	126.774	125.671	120.576	139.796	101.41	39.9932	58.7949	42.4333	46.4342	43.1104	67.8576	68.1693	31.296	60.9279	47.804	61.8872
Y17G7B.22	CHROMOSOME_II:12068032-12070611	0.126295	0	1.40058	2.37505	1.84844	3.77952	0.996562	1.91808	1.44011	1.7651	1.5333	0.776241	1.08583	0	0.406981	0	0.0939564	0.726813	0.403037	0.319398	0.59906	0.548713
Y17G7B.23	CHROMOSOME_II:11999195-12001358	2.12157	4.33008	6.18806	3.1277	2.41728	2.14236	5.11509	2.16301	1.51381	1.92722	1.55399	0.36655	0	0	0.379812	0	0.448777	0.0896351	0.246946	0	0	0
Y17G7B.3	CHROMOSOME_II:11988959-11992763	8.94819	8.24213	11.8211	8.9761	10.5548	8.71325	10.3731	9.07673	10.2455	7.29527	10.629	6.23425	6.51908	6.91704	8.6599	5.86269	6.94017	6.14084	7.21312	6.14948	5.68994	6.56349
Y17G7B.4	CHROMOSOME_II:11992943-11997946	26.271	26.444	12.9232	7.38025	9.24427	8.81276	9.88788	9.70637	9.95777	10.5587	10.1483	4.94103	6.69498	9.03699	9.51853	8.58613	9.28901	6.27198	5.48548	7.4474	9.49852	6.51374
Y17G7B.5	CHROMOSOME_II:12001445-12006561	677.574	616.158	162.555	76.8025	112.933	114.453	221.014	99.0758	158.34	147.14	137.726	19.5626	22.7744	34.5015	33.3153	31.8344	16.1822	17.2117	14.7394	20.0201	14.5576	10.3589
Y17G7B.6	CHROMOSOME_II:12009012-12023761	0.509283	0.736269	0.960818	0.723993	1.53632	2.5714	0.837953	1.14433	0.86136	1.56395	0.970831	3.8761	4.06811	1.99675	1.31921	2.05061	3.97864	2.57433	1.86732	3.74127	4.29126	3.77204
Y17G7B.7	CHROMOSOME_II:12036759-12039077	141.637	111.578	237.225	213.036	185.385	220.138	233.155	214.171	192.203	206.238	243.699	257.075	239.033	179.62	203.439	202.42	247.709	260.97	241.978	214.297	215.299	318.123
Y17G7B.8	CHROMOSOME_II:12025821-12027682	0.849221	0.649968	2.18945	5.43259	5.90921	8.6827	2.56515	7.99559	3.59414	3.96733	3.43864	5.36457	9.58257	6.23841	5.38763	10.9369	6.18363	7.28449	5.3378	11.6938	6.87476	11.645
Y17G7B.9	CHROMOSOME_II:12028698-12036681	74.3035	69.0542	41.9868	25.7141	36.9215	34.6608	54.3928	33.6666	38.0917	34.8577	31.1449	12.7587	17.0592	12.2163	13.905	13.2861	14.1138	18.5707	11.1982	15.0789	13.0851	16.9244
Y17G9A.1	CHROMOSOME_IV:4862176-4864133	0	0	3.43125	2.95851	6.0711	3.5871	2.6012	6.46744	3.21866	4.40025	4.87149	0.0836916	0.0925451	0	0	0	0	0	0	0	0	0
Y17G9A.2	CHROMOSOME_IV:4854385-4856279	0	0	0.147083	0	0	0	0	0	0	0	0	0.609875	2.4278	1.18203	0.63194	1.56064	0.307188	1.7716	0.821753	1.35753	1.46896	2.27198
Y17G9A.3	CHROMOSOME_IV:4856882-4858665	0	0	0	0.173915	0.470443	0.277961	0.0904984	0.134456	0.0806917	0.0535812	0.0437091	0.998716	0.433859	0.622179	0.443509	0.325978	0	0.318806	0.28836	0.274829	0.21478	0.49829
Y17G9A.4	CHROMOSOME_IV:4859246-4861486	0	0	0	0.260063	0.368487	0.138549	0.0902175	0.30829	0.321765	0.347196	0.152507	0.0711156	0.0589788	0.0344582	0.0736887	0.0974897	0	0.0264847	0.0479109	0.0456627	0	0.0165581
Y17G9A.5	CHROMOSOME_IV:4864971-4867651	0.16534	0.168727	0	0	0	0	0.108718	0	0	0.0643684	0.0525087	0	0	0	0	0	0	0	0	0	0	0
Y17G9A.6	CHROMOSOME_IV:4868600-4870638	0	0	0	0.0450473	0	0	0	0.0139307	0	0	0	0.0739106	0.0204323	0	0	0	0	0.0321131	0	0	0.018544	0.0172089
Y17G9A.7	CHROMOSOME_IV:4872258-4874695	0	0	0	0.0529948	0.125398	0	0	0.0752638	0	0	0	0	0.024037	0	0	0	0	0.0908801	0	0	0.0333953	0.0202449
Y17G9B.1	CHROMOSOME_IV:4764739-4767831	4.51316	4.20035	6.49911	3.28493	9.04444	5.90643	7.79887	6.47604	6.35046	5.94577	5.71025	0.168428	0.0620815	0.0544064	0.174521	0.0513091	0	0.104542	0.0756469	0.0240324	0	0.0522874
Y17G9B.11	CHROMOSOME_IV:4756596-4756934	4.24621	2.70827	4.97614	5.0303	3.88773	3.21589	2.09406	3.42233	7.93532	1.85973	4.04555	0	0	0	0	0	0	0	0	0.353295	0	0
Y17G9B.2	CHROMOSOME_IV:4764192-4764542	587.525	682.983	1274.07	1830.22	845.711	843.501	3791.85	1922.56	1195.12	1548.4	1939.69	0	4.39227	11.5478	4.1158	0	7.50266	2.95855	2.67601	8.50145	3.98637	0
Y17G9B.3	CHROMOSOME_IV:4761051-4762848	2.8535	3.60531	2.13381	1.31998	2.04032	2.67567	2.14435	1.69253	2.1211	2.34083	2.99376	1.10928	1.1682	2.3547	2.70932	1.18274	0.914592	0.629505	0.587183	0.418309	0.609643	0.614943
Y17G9B.4	CHROMOSOME_IV:4752085-4753222	5.05044	3.52295	4.07561	2.30233	1.21748	2.32404	1.19805	1.61135	1.12443	1.26931	1.64453	0.795267	1.04428	1.83035	1.85409	2.08956	0.751067	0.851488	0.669718	0.808504	1.09742	0.555493
Y17G9B.5	CHROMOSOME_IV:4750229-4751483	77.8716	78.4639	40.9769	30.334	45.4102	38.027	65.8457	42.9363	48.9353	43.5179	48.5578	12.3979	17.1722	14.9509	18.0456	15.0313	12.2414	15.8426	14.3779	14.004	13.8248	13.6475
Y17G9B.7	CHROMOSOME_IV:4754190-4756149	3.24001	5.26784	3.50095	2.49816	8.52739	8.65085	4.87477	5.18248	7.96862	5.25929	5.70293	0.0853921	0.0944251	0.248253	0.0884817	0.0780403	0	0.0636026	0.172586	0.182764	0.0428493	0.0397641
Y17G9B.8	CHROMOSOME_IV:4757170-4758725	7.7174	7.21602	13.9715	9.80001	15.9835	16.1237	16.7984	13.1252	14.1088	11.8551	10.8299	3.36955	4.98432	5.49953	5.26781	4.80827	4.13136	4.40307	3.78346	4.65607	4.65719	4.10164
Y17G9B.9	CHROMOSOME_IV:4758975-4760420	16.5253	13.2625	7.79894	3.34465	2.40032	3.05464	4.01955	2.89363	4.54462	4.21993	6.20436	0.849285	1.04748	2.84892	2.57234	0.716463	0.781516	0.632575	0.484141	0.67116	0.688425	0.730123
Y18D10A.1	CHROMOSOME_I:12787932-12806571	45.9358	37.4136	14.9166	8.51456	13.0803	15.7234	21.1383	11.8192	13.4107	13.9154	10.4325	4.47099	6.19177	8.33324	8.92508	7.20611	4.92849	6.17088	3.6184	5.7171	5.5909	4.63625
Y18D10A.10	CHROMOSOME_I:12859488-12861283	1.56198	1.44217	0.418396	0.281967	0.10896	0	1.02707	0.217992	0.392473	0.434352	0.425189	0.231315	0.127892	0.112081	0.239685	0.422803	0.291279	0.086146	0.233757	0.247543	0.290184	0.215432
Y18D10A.11	CHROMOSOME_I:12861961-12863522	160.315	149.726	58.4074	23.5595	19.9177	28.5865	58.545	25.8716	50.8178	49.2387	46.7886	2.76106	3.35846	7.03322	6.04889	5.55139	3.22847	3.11418	2.81679	2.73526	3.5627	2.05717
Y18D10A.12	CHROMOSOME_I:12866109-12866886	0.0951741	0	0	0	0	0	0	0	0	0	0	0	0	0.286832	0	0.135251	0	0.165345	0	0	0	0.206746
Y18D10A.13	CHROMOSOME_I:12878584-12902794	10.4862	9.2078	15.4611	14.7086	20.1113	22.0918	15.4931	15.1263	13.2429	14.8522	12.1311	11.2355	12.0743	14.1912	16.0739	13.6335	11.9962	11.1253	10.4318	11.7873	10.3078	11.0532
Y18D10A.16	CHROMOSOME_I:12903047-12904046	61.4446	48.3926	63.7051	73.7157	62.0551	54.3097	91.9753	69.6601	53.9094	61.8008	68.4586	32.5975	39.6503	47.2752	45.8899	37.5984	34.6782	45.4617	38.3182	39.8402	29.4431	36.9544
Y18D10A.17	CHROMOSOME_I:12904452-12906348	165.907	155.568	170.769	122.268	142.062	153.363	228.973	113.562	134.734	239.791	172.321	93.4689	99.3734	123.696	120.156	119.959	83.7636	109.897	87.2583	88.4327	83.054	88.2448
Y18D10A.19	CHROMOSOME_I:12918708-12919282	2631.11	2687.41	2918.11	3129.23	2590.14	1907.91	3245.39	2251.45	2987.16	3849.24	2674.88	1678.14	2413.53	1896.06	1632.82	2234.56	2149.44	2511.13	1632.83	1960.35	1799.42	2313.48
Y18D10A.2	CHROMOSOME_I:12807520-12809286	0	0	0	0.177097	0	0	0	0.0547666	0	0	0	0	0	0.140792	0	0	0	0	0.0978793	0.248763	0	0
Y18D10A.20	CHROMOSOME_I:12921990-12923535	353.506	306.101	198.228	170.582	222.211	210.149	231.716	251.723	235.402	375.496	257.404	140.083	157.128	191.641	168.698	182.703	90.6399	169.042	131.389	167.58	96.7941	132.875
Y18D10A.21	CHROMOSOME_I:12929360-12931101	0.0633131	0.193832	0	0	0	0	0	0	0	0	0.0603212	0	0	0	0	0	0	0	0	0	0	0
Y18D10A.22	CHROMOSOME_I:12932025-12933740	0	0	0.108002	0	0.675034	0.872471	0.113623	0.270102	0	0.0672727	0.219512	1.16435	1.4856	1.38873	1.3921	0.982258	1.07145	1.30088	0.663749	1.18853	0.269663	0.959277
Y18D10A.23	CHROMOSOME_I:12867059-12869546	0.20688	0.281493	0.452561	0.326776	0.606127	1.149	0.0680164	0.808434	0.576136	0.402703	0.49276	1.87653	3.49792	2.70178	2.16664	4.55695	1.82287	2.47594	1.76992	2.24916	2.87872	2.79628
Y18D10A.24	CHROMOSOME_I:12864219-12865558	0	0	0	0	0	0	0	0	0	0	0	0	0	0	0	0	0	0	0	0	0	0
Y18D10A.25	CHROMOSOME_I:12916430-12918098	9.80076	7.86222	16.4606	16.6894	9.05973	10.1615	13.5178	10.7831	15.9247	13.7421	18.3091	16.503	11.0394	19.0728	21.9135	19.0297	17.0867	15.6762	13.9183	14.2856	12.4116	16.4514
Y18D10A.26	CHROMOSOME_I:12783347-12784968	0	0	0	0	0	0	0	0	0	0	0	0	0.0636373	0	0	0	0	0	0	0	0	0
Y18D10A.3	CHROMOSOME_I:12810158-12815631	10.4142	9.73734	5.41851	4.6507	7.82769	4.95535	4.5174	4.60227	6.13772	4.01191	5.66234	3.56092	3.28134	2.46486	3.68976	3.33184	2.50891	3.37852	3.08444	2.83083	3.14828	3.82966
Y18D10A.4	CHROMOSOME_I:12815893-12816418	0.336834	0.687474	0	0.319227	0.493436	0	0.332226	0	0.148113	0	0	0	0	0.253784	0	0	0	0	0	0.224204	0	0
Y18D10A.5	CHROMOSOME_I:12819203-12824795	94.1602	108.306	101.177	86.2755	159.173	161.2	114.049	115.277	98.3143	106.904	104.271	31.4822	56.443	47.8267	46.612	44.3244	34.6025	40.2085	39.1321	51.9281	49.8664	49.8004
Y18D10A.6	CHROMOSOME_I:12825676-12834148	7.50905	7.55134	17.0679	14.2694	23.0792	27.4031	12.3694	14.6606	11.6052	10.11	11.4173	16.2756	13.4813	15.9088	16.3869	13.8364	12.6452	12.8134	13.1437	14.9977	11.3763	11.5771
Y18D10A.7	CHROMOSOME_I:12834654-12843223	0.0208233	0.198771	0.866585	1.73762	3.29061	2.93738	0.504257	3.33777	0.950527	1.71658	1.70358	5.0166	1.57628	3.90511	4.35495	0.100212	3.61208	0.245019	1.55134	1.71323	2.58609	0.437467
Y18D10A.8	CHROMOSOME_I:12844312-12853099	1.09674	0.832899	44.4762	39.2072	69.7577	66.0631	25.8357	42.1897	27.3202	37.6528	30.764	33.7111	38.4832	29.1711	30.9034	27.1117	34.1846	38.3284	29.1506	35.8213	27.5235	37.6939
Y18D10A.9	CHROMOSOME_I:12853067-12858262	20.0846	19.5941	24.032	14.7995	16.8333	18.893	18.6473	15.4572	17.663	12.0442	16.8897	10.3084	11.9899	13.3935	11.8683	13.7476	12.548	13.2802	11.7291	12.8783	11.8015	10.288
Y18H1A.1	CHROMOSOME_I:688281-691270	0	0	0.0681273	0.0688687	0.053226	0.11007	0.179183	0.0212974	0.127812	0	0.10385	0	0.0312371	0.0547504	0	0	0	0	0.0380627	0	0.0567006	0.0789271
Y18H1A.10	CHROMOSOME_I:683726-686578	0.139702	0.0712823	0.130974	0.0661996	0.153489	0.317412	0.103343	0.143304	0.0614294	0	0.166375	0.0543079	0.120105	0.0526285	0	0.0992652	0	0	0.109762	0.0464942	0.054503	0
Y18H1A.11	CHROMOSOME_I:680416-683531	0.278558	0.568557	5.79437	8.4484	8.57001	12.6585	2.26682	9.28597	5.75732	4.81221	8.02405	3.79033	1.91567	2.30881	4.48723	2.67221	1.7046	1.29059	2.40761	4.12577	5.05384	2.7232
Y18H1A.12	CHROMOSOME_I:745755-748510	0.0525904	0	0.493047	0.0996825	0.308164	0.159319	0.103742	0.154132	0.23125	0.245688	0.10021	10.3038	6.19424	6.33979	8.13456	6.87572	9.67967	8.00963	12.5888	1.43521	3.0366	4.6839
Y18H1A.13	CHROMOSOME_I:741881-745457	0.778115	1.19109	2.60536	2.31767	3.2568	3.53586	2.90542	2.18277	1.66188	1.9474	1.64155	52.1139	27.9532	40.2846	43.6115	35.5429	33.9544	37.4	87.8609	11.2095	22.3776	20.8067
Y18H1A.14	CHROMOSOME_I:667617-674416	0.0431576	0	1.21384	0.981643	1.3909	2.61485	0.595939	1.41665	0.645224	0.655268	1.39802	0.134217	0.111311	0.260134	0.0695367	0.245325	0	0.274916	0.0904224	0.114906	0	0.125001
Y18H1A.15	CHROMOSOME_I:731982-736555	0.182488	0.239436	0.0488818	0.0494139	0.0763802	0	0.0771389	0.0152811	0	0	0	0	0.15689	0	0	0	0.0255229	0.120775	0.0546205	0.20823	0.12205	0.226523
Y18H1A.2	CHROMOSOME_I:694978-698330	81.5252	77.3872	56.004	41.4161	53.9758	42.0895	54.8138	36.8448	46.0751	42.6041	48.0498	14.1806	19.0484	18.7225	16.7646	17.1347	16.2387	19.0687	14.0418	17.966	18.673	18.791
Y18H1A.3	CHROMOSOME_I:700276-715853	49.9555	45.1122	41.4334	28.7277	32.097	35.9668	33.5165	24.5969	31.0458	25.2213	31.2623	11.5747	10.5487	12.0091	12.596	12.1723	9.91889	10.0558	12.3395	10.4149	11.9627	10.8306
Y18H1A.4	CHROMOSOME_I:692030-694951	46.7565	40.6957	49.1727	35.828	38.3065	35.2268	38.7432	35.4793	33.1618	27.2173	38.4876	31.1813	21.6621	24.2938	31.7158	24.9469	28.1429	22.7727	30.5435	24.8913	26.2771	27.1362
Y18H1A.6	CHROMOSOME_I:720013-731085	57.4392	55.6305	18.4426	8.06312	12.6282	16.8417	15.9171	11.9397	17.8344	13.8534	11.4296	1.39994	1.56738	3.05246	3.73527	3.51839	1.03567	1.29037	1.39114	1.46818	1.58059	1.10824
Y18H1A.7	CHROMOSOME_I:717941-719730	27.1321	27.0682	11.9971	4.91249	8.30523	14.5987	18.3332	7.69078	9.04579	13.4794	9.60689	3.27441	5.04821	6.52936	6.851	6.7907	3.68712	5.01848	3.09686	3.28848	3.63375	2.90295
Y18H1A.8	CHROMOSOME_I:758758-760544	0	0.128887	0.236816	0.718182	0.925092	3.82613	0	0.962407	1.33287	0.737544	0.12033	1.37473	0.325748	2.85476	0.813985	0.179483	1.36016	0.219418	1.05847	0.0840671	0.689838	0.36581
Y18H1A.9	CHROMOSOME_I:748230-757013	0.63039	0.409378	21.7598	18.9008	29.0474	37.066	9.15689	20.0375	13.5069	13.9554	16.4892	26.9565	10.6668	20.5096	25.3463	5.45651	30.2132	6.27232	13.7181	15.5824	15.1811	5.80952
Y19D10A.1	CHROMOSOME_V:2409249-2412620	0.222516	0.421712	0	0	0.0931337	0	0.031353	0.0186328	0	0.0371261	0	0	0	0	0	0	0	0	0.0166503	0	0	0
Y19D10A.10	CHROMOSOME_V:2361725-2367622	0.355303	0.583823	0.0112917	0	0.0264657	0	0.0475175	0.0211795	0.0264802	0.0281336	0.0459001	0	0.0103547	0.00907459	0.00970295	0	0.0117917	0	0.0126173	0.0160337	0.0187956	0
Y19D10A.11	CHROMOSOME_V:2368942-2373701	23.6452	31.1114	1.31353	0.758756	0.892947	0.992199	2.08181	1.49318	1.57618	1.14757	1.15283	0.311229	0.703946	1.43948	1.39257	1.47389	0.71256	0.579534	0.838701	0.872019	0.823459	0.645592
Y19D10A.12	CHROMOSOME_V:2375041-2379504	12.205	11.2916	7.85918	5.78352	6.58716	8.90301	3.53221	6.40105	3.98271	6.33957	5.95184	7.09193	9.0847	29.3054	33.4047	33.5708	7.57823	8.29546	8.0921	9.8983	10.6511	7.4887
Y19D10A.13	CHROMOSOME_V:2405953-2407313	0.325987	0.277224	0	0	0	0	0	0.0159235	0	0	0.0517638	0	0	0	0	0	0	0	0	0	0	0
Y19D10A.15	CHROMOSOME_V:2394483-2396634	0.38304	0.420958	0	0.111698	0.172653	0	0.145308	0.103626	0.103649	0.0688253	0.25265	0	0.101326	0.0887993	0.0474742	0.125616	0.0288467	0.0682513	0.0308667	0.0196122	0.0689716	0.0426704
Y19D10A.16	CHROMOSOME_V:2392770-2394146	45.5277	43.4882	9.12107	6.12849	7.46742	6.26522	12.4688	6.28322	6.481	8.67512	7.24327	1.58528	3.10527	5.53053	4.36472	7.74075	2.93731	4.52067	1.4647	2.46233	1.95463	5.84242
Y19D10A.17	CHROMOSOME_V:2414152-2416010	0.313405	0.284291	0	0	0	0.316479	0	0	0.0306244	0	0.0331772	0	0	0.104948	0	0	0	0	0	0	0	0
Y19D10A.2	CHROMOSOME_V:2401355-2404988	0	0.137152	0	0	0	0	0	0.0315116	0.0236389	0	0.0256094	0.0417969	0.0462183	0	0.0433092	0.0763971	0.0263159	0.0311317	0.0422381	0.161024	0.0419471	0.0194634
Y19D10A.4	CHROMOSOME_V:2385954-2390721	2.1404	2.87403	1.37299	0.889702	0.962659	0.739423	2.96297	1.63981	0.825589	1.40342	1.14484	2.27722	5.06851	4.7814	6.47381	8.1913	1.24995	1.85924	3.56006	4.06162	4.23386	2.37916
Y19D10A.5	CHROMOSOME_V:2382231-2384421	1.04375	1.10318	0.209686	0.141312	0.0546075	0.225854	0.0735333	0.218502	0.0819562	0.152379	0.124303	0.840475	0.993483	2.7524	2.43248	1.69517	0.748147	0.550463	1.07389	1.41429	0.959843	0.782765
Y19D10A.6	CHROMOSOME_V:2358911-2360542	0	0	0	0	0	0	0	0	0	0	0.0344294	0	0	0.0544543	0.058225	0	0	0	0.0378568	0	0	0.0261667
Y19D10A.7	CHROMOSOME_V:2348213-2350324	0	0	0	0	0.0335991	0	0	0.013444	0	0	0	0.142657	0.0197185	0.207368	0.184773	0.391127	0.0224547	0	0.0240272	0.137398	0.0357924	0.0664306
Y19D10A.8	CHROMOSOME_V:2353357-2356581	0	0	0	0	0	0	0	0	0.0199909	0	0	0.883668	0.547202	2.12373	1.46502	1.90592	1.31303	0.329093	1.09541	0.257219	0.212843	0.378576
Y19D10A.9	CHROMOSOME_V:2351650-2352931	1.5839	0.824674	0	0.0612696	0.47353	1.5668	0.191293	0.549474	0.767538	0.26427	1.20109	13.102	9.21248	181.011	167.6	237.559	17.2158	14.0767	36.0469	37.4376	37.8205	14.0436
Y19D10B.1	CHROMOSOME_V:2312301-2313808	0	0	0	0.105989	0.0819153	0	0.0551527	0	0	0	0	0	0	0	0	0	0	0	0	0	0	0
Y19D10B.2	CHROMOSOME_V:2299994-2303173	0.196837	0.167394	0.55362	0.559645	0.240294	0.397537	0.291217	0.0384596	0.0577021	0	0.0312561	0	0	0.0494351	0.105716	0	0.0321183	0	0.068735	0.0436731	0	0.0475098
Y19D10B.3	CHROMOSOME_V:2303469-2303867	0	0	0	0	0	0	0	0.189941	0	0	0	0	0	0.976583	0	0.460496	0	0	0	0	0	0
Y19D10B.4	CHROMOSOME_V:2304355-2309158	0	0	1.23514	1.17723	1.46125	1.65346	1.04882	0	0	0	0	0.0292654	0.0080903	0.0141802	0	0	0	0.0381463	0	0.0187911	0	0
Y19D10B.5	CHROMOSOME_V:2314001-2318429	0	0	0	0	0	0	0	0	0	0	0	0	0	0	0	0.0428579	0.0295259	0.0261968	0	0	0	0.0109188
Y19D10B.6	CHROMOSOME_V:2318523-2321051	0	0	0.119445	0.301864	0	0.0964914	0.0628311	0.0653451	0.0280112	0.0372003	0.151731	0.619097	0.643513	0.83193	0.82112	0.671415	0.561302	0.783912	0.250253	0.0954045	0.0372794	0.618868
Y19D10B.7	CHROMOSOME_V:2322036-2322565	0.411984	0.336342	7.8794	8.58989	8.57007	9.735	1.70665	5.89234	3.62314	2.69455	2.4336	137.093	76.1518	19.2452	14.2053	37.8214	112.453	99.7736	77.3406	85.2289	25.9098	577.898
Y19D2B.1	CHROMOSOME_II:10922611-10922914	0.710757	1.08798	28.6531	20.2081	28.1125	22.6085	16.1238	11.3876	10.522	6.22588	13.882	240.382	120.073	179.397	193.346	174.235	242.852	169.578	177.582	96.0386	116.741	150.022
Y19D2B.2	CHROMOSOME_II:10923655-10924594	44.1652	46.3882	10.412	8.07759	7.37793	8.60672	10.5718	9.1592	11.2433	6.18382	8.24339	0	0.111023	0	0	0.183518	0	0.149567	0.135283	0.0859569	0	0
Y1A5A.1	CHROMOSOME_III:3985543-3986789	1.70607	1.06396	0.533159	0	0	0.287133	0	0.333344	0.333418	0.332096	0.090303	0.147382	0	0.142824	0.152714	0	0	0	0	0	0	0
Y1A5A.2	CHROMOSOME_III:3984346-3984650	0	0	0	0	0	0	0	0	0	0	0	0	0	0	0	0	0	0	0	0	0	0
Y1B5A.1	CHROMOSOME_X:7085322-7085595	0	0	0	0	0	0	0	0	0	0	0	0	0	0	0	0	0	0	0	0	0	0
Y1H11.1	CHROMOSOME_II:15179894-15183156	0.101479	0	0	0	0	0.307423	0	0	0	0	0	0.315592	2.35559	0	0.163506	0.576845	0.198701	0.528893	0.318924	0.743009	0.712634	0.661323
Y1H11.2	CHROMOSOME_II:15183732-15185309	2.54464	0.837671	4.61739	6.5347	6.13266	4.22739	4.45289	5.29265	3.03192	3.06783	2.97182	3.70154	7.69221	2.84492	2.51289	1.86641	2.4109	2.80457	1.9778	2.34941	4.09913	4.22005
Y20C6A.1	CHROMOSOME_V:17371518-17376712	2.08139	2.11045	0.79557	0.505038	0.975903	0.660417	1.25919	0.856988	0.753148	0.612974	0.500036	1.45877	1.85801	1.61774	1.72255	0.94657	0.755958	1.42061	2.14816	1.11549	1.32272	1.42755
Y20C6A.2	CHROMOSOME_V:17377396-17379201	42.3154	42.2934	14.5004	5.88391	6.34249	8.24912	22.4259	8.12424	11.7101	7.06022	11.8301	0.338734	0.374566	0.738582	0.701979	0.0773929	0.213272	0.157687	0.513464	0.181248	0.297457	0.394343
Y20C6A.4	CHROMOSOME_V:17380206-17381094	2.14795	2.9957	0.805504	0.678559	0.629319	0.867611	2.2598	0.839366	0.377798	0.585357	0.886796	0	0	0	0	0	0	0	0	0	0	0
Y20F4.2	CHROMOSOME_I:2026318-2033951	7.30239	6.74712	26.552	29.6934	40.8201	39.3115	23.4324	31.3533	19.6131	30.1962	21.91	22.1729	26.1728	17.1377	17.5294	20.7899	16.3273	19.7367	23.8499	25.157	28.8359	20.0072
Y20F4.3	CHROMOSOME_I:1988725-2010482	14.4658	10.6586	12.8782	10.4214	15.6394	17.4107	13.7414	12.6929	9.96773	10.7855	10.9343	4.92488	6.51665	6.30087	8.14196	5.99275	4.7731	4.77074	5.3683	7.55616	5.24801	5.05052
Y20F4.4	CHROMOSOME_I:2034326-2043814	6.85531	7.51151	13.4744	12.943	14.6051	15.3993	13.9997	12.8413	13.0106	12.2456	11.1679	8.00714	10.7701	10.0469	10.7086	9.68622	7.23822	7.43388	9.09319	10.2947	12.3771	8.68351
Y20F4.5	CHROMOSOME_I:2050816-2053704	14.645	15.9667	10.6085	7.00223	11.2328	12.508	18.3561	8.51835	10.9341	9.21839	10.2779	1.94296	2.52214	2.77168	3.41378	2.33817	1.96794	2.21122	2.21144	2.29881	1.79249	2.02871
Y20F4.8	CHROMOSOME_I:2049142-2050180	0.606244	0.393697	1.44675	0.626786	0.807365	2.33745	1.46769	0.87224	0.969369	0.128736	0.735122	0.599893	1.42147	1.07964	1.24319	1.40978	1.45684	1.4043	0.461886	1.79753	0.774064	1.55638
Y22D7AL.1	CHROMOSOME_III:1650292-1652660	0.273223	0	0	0	0	0	0	0	0	0	0	0	0	0	0.440225	0	0.267494	0.158223	0	0	0	0.19784
Y22D7AL.10	CHROMOSOME_III:1617143-1618945	205.965	208.454	207.424	278.251	270.537	240.167	260.641	308.5	314.831	356.179	377.285	333.141	653.278	561.558	486.901	598.388	495.997	706.088	402.006	550.419	306.722	423.407
Y22D7AL.11	CHROMOSOME_III:1630769-1634442	0.0340458	0.0347435	0.893723	0.322661	0.149623	2.78475	0.0671598	1.05768	0.748527	0.715737	0.518991	1.95878	1.4635	3.02687	2.68792	1.20956	2.39989	1.36038	2.13995	1.11042	1.24856	1.25728
Y22D7AL.12	CHROMOSOME_III:1642639-1644554	0	0	0	0	0	0	0	0	0	0	0	0	0.611058	0	0	0	0	0	0	0	0	0.514657
Y22D7AL.13	CHROMOSOME_III:1648611-1648797	0	0	0	0	0	0	0	1.24953	0	0	0	0	1.83271	0	0	0	0	0	0	0	0	0
Y22D7AL.14	CHROMOSOME_III:1653721-1657471	0.999199	1.52952	7.57933	4.99311	6.58687	6.32918	8.86975	6.84195	7.90859	7.32026	6.05807	8.8986	2.22569	9.44467	9.73282	2.25903	10.0937	1.8148	3.80636	3.02312	2.6579	1.64435
Y22D7AL.15	CHROMOSOME_III:1658238-1659854	0	0	5.86449	16.8957	10.5381	20.845	1.0797	18.3331	8.52676	7.48841	9.38652	22.3716	28.0993	23.3293	24.4408	20.6678	18.9848	22.3684	23.7545	29.4578	25.8686	24.459
Y22D7AL.16	CHROMOSOME_III:1662157-1665200	0	0	2.37091	2.96064	4.46739	6.08385	0.733619	4.40345	1.96236	3.8223	2.33854	1.27224	4.09256	0.896653	0.719055	0.634204	2.91279	2.36901	2.10382	3.26757	3.01791	2.80061
Y22D7AL.2	CHROMOSOME_III:1642340-1643370	0	0	0	0	0	0	0	0	0.115187	0	0.124789	0	0	0	0	0	0	0	0	0	0	0
Y22D7AL.3	CHROMOSOME_III:1641453-1641726	0	0	0	0	0	1.81908	0.592256	2.11184	0	0	0	0	0	0.904839	0	0	0	0.695461	0	0.799372	0.468535	0
Y22D7AL.4	CHROMOSOME_III:1626622-1637552	0.277599	0.323758	1.6359	3.30739	3.54377	2.52289	1.44723	3.11488	2.26692	2.64005	1.36018	1.2333	1.15921	0.657342	0.447274	0.507208	0.854158	0.688956	0.830882	0.871088	1.2068	0.689171
Y22D7AL.5	CHROMOSOME_III:1619732-1625911	51.8164	46.478	122.577	111.46	110.159	122.778	156.3	129.164	94.3874	102.474	114.907	147.523	253.215	270.101	281.822	243.067	323.153	262.57	179.689	240.462	234.492	230.701
Y22D7AL.6	CHROMOSOME_III:1604975-1606842	0.462027	0.573095	14.6993	19.2141	17.0878	10.7166	13.8018	16.0983	14.042	14.2195	15.9145	4.13135	8.03305	1.49973	1.93582	5.09174	3.38528	7.49315	6.65896	6.96484	9.5447	8.47318
Y22D7AL.7	CHROMOSOME_III:1576744-1580849	21.4669	18.9949	22.3071	14.4785	15.1771	15.56	22.9917	14.2557	12.6244	17.4837	14.2624	3.07182	3.84966	2.91067	4.8098	4.42939	3.61024	3.86416	4.093	4.03243	4.76129	4.35489
Y22D7AL.8	CHROMOSOME_III:1583149-1589394	4.59626	4.60743	11.0587	12.2584	20.3783	22.3031	12.6373	15.1874	8.83542	13.0641	7.7893	9.17094	12.2043	8.33569	7.86437	8.49703	6.53078	7.98502	16.1068	14.6741	15.6467	9.51318
Y22D7AL.9	CHROMOSOME_III:1606835-1614024	3.90137	2.6801	9.74172	6.56519	10.1759	10.0316	8.84097	9.15847	7.5482	6.31246	7.61533	4.49808	7.26452	4.96121	5.61139	6.89647	2.73889	8.29866	10.1079	2.49549	3.32629	4.28567
Y22D7AR.10	CHROMOSOME_III:1701700-1702427	0	0	0	5.74989	1.48129	0	0	0	2.66778	0	0	1.57233	0	0	1.62923	1.43698	0.989967	0.292782	3.17787	0	0.394497	0
Y22D7AR.11	CHROMOSOME_III:1703537-1705595	0.476319	0.668361	2.34445	1.69283	2.8783	2.52521	3.28862	2.4081	1.62321	2.08616	1.81524	1.75907	1.43327	1.79439	1.53492	1.86146	0.466331	1.51709	1.8712	1.58524	0.650407	1.0347
Y22D7AR.12	CHROMOSOME_III:1716485-1722669	0.237243	0.215205	0.0494269	0.0499648	0.154464	0.0798567	0.116999	0.0695314	0.0463645	0.0461807	0.0251146	0.0409895	0.0906508	0.0397219	0	0	0.0129038	0.0686933	0.0414222	0.035092	0.0719894	0.0572622
Y22D7AR.13	CHROMOSOME_III:1723184-1733094	0.174098	0.248732	2.61155	3.10195	2.65243	6.11806	0.828476	3.20442	1.37291	1.95202	2.28833	3.46562	5.08912	3.49988	4.37875	2.62258	4.6654	4.4966	3.5763	4.33825	5.05681	5.79357
Y22D7AR.14	CHROMOSOME_III:1688134-1691761	0	0	0	0	0	0	0	0	0	0.133541	0	0	0.0983007	0.258445	0.0921137	0.0812441	0	0.0993208	0	0.11416	0	0.0827931
Y22D7AR.2	CHROMOSOME_III:1705936-1713720	0.158439	0.0299419	0.022006	0.0667365	0.0429817	0	0.069454	0.134147	0.0774095	0.0959504	0.0503173	0.0729978	0.0807198	0.141481	0.113458	0.0667133	0.0114901	0.115539	0.0614737	0.12499	0.0824174	0.114725
Y22D7AR.3	CHROMOSOME_III:1665483-1665784	0	0	0	6.46325	0	5.16497	1.6816	3.99746	1.49938	0	0	0	1.46578	2.56914	0	0	5.00754	2.96196	1.78607	2.26968	1.33032	0
Y22D7AR.5	CHROMOSOME_III:1665903-1668625	0	0	0	0.138297	0.213769	0.44207	0	0.684286	0.192497	0.255646	0.278059	0.226909	1.44274	0.87957	0.470237	1.24424	0.57146	0.760542	0.687913	0.582784	0.740104	0.633983
Y22D7AR.6	CHROMOSOME_III:1672507-1676712	3.18382	2.83682	8.42074	11.9414	14.579	15.6758	5.22233	11.6983	7.73496	7.52501	7.81814	10.6715	10.0696	9.08765	8.6743	5.97711	5.78526	6.00323	11.0608	11.2877	11.9633	5.99241
Y22D7AR.7	CHROMOSOME_III:1683620-1688090	0	0.0670031	0	0	0.0320611	0	0.0431729	0.038486	0	0	0	0	0.0564477	0.362773	0.141052	0.0933055	0.0642807	0.0633701	0	0.0728383	0.017077	0.0633898
Y22D7AR.8	CHROMOSOME_III:1692071-1695097	0.056329	0	0.105619	0	0.0825177	0.170645	0	0.198107	0	0	0	0.262769	0.242138	0.594167	0.453794	0.720441	0.110295	0.260959	0.354057	0.449925	0.263713	0.244726
Y22D7AR.9	CHROMOSOME_III:1697113-1698974	0	0.0674871	0.0620001	0.0626749	0.145318	0.901538	0	0.542696	0.116317	0.424807	0.220524	1.18258	1.79094	3.88646	4.04903	5.40384	1.651	1.51272	1.45486	2.66314	1.03202	1.46052
Y22F5A.1	CHROMOSOME_V:10256334-10258754	7.18161	8.55686	3.42105	3.0168	7.16533	4.58644	5.13064	5.21079	6.72544	3.89912	5.36284	2.2938	2.10258	3.68527	3.56518	3.19965	1.21618	2.33795	3.57869	2.37719	1.8174	1.57411
Y22F5A.2	CHROMOSOME_V:10258635-10260529	0	0	0.102969	0	0.080447	0	0	0.0965678	0	0	0.156962	0.0853921	0.0472124	0.165502	0	0	0	0	0	0	0	0
Y22F5A.3	CHROMOSOME_V:10261104-10270289	2.37011	2.08717	35.4706	56.5036	73.0089	89.013	19.0133	64.1011	38.2874	37.5931	40.5149	60.6366	106.102	32.1715	31.9654	32.322	44.348	60.4454	53.3002	81.8614	61.795	61.0671
Y22F5A.4	CHROMOSOME_V:10277801-10279102	0.264351	0.15584	20.2531	28.627	46.3215	64.769	18.1231	44.7375	23.172	24.2223	24.8276	238.58	196.124	329.28	308.756	295.23	291.712	288.468	225.773	301.35	180.786	373.066
Y22F5A.5	CHROMOSOME_V:10280284-10281445	0.0638407	0	4.90788	10.7697	7.94935	19.3401	3.52617	15.1555	4.9968	7.15793	6.99476	50.1314	37.8162	65.6087	62.4372	77.4782	69.5647	74.6792	48.0189	78.8683	27.7461	103.872
Y22F5A.6	CHROMOSOME_V:10282178-10283423	0.32054	0.196265	0.360616	0.121514	0.0939133	0.971051	0.126461	0.300621	0.225515	0.224621	0.488628	0.6978	0.606269	1.06263	0.82634	0.273311	0.627635	0.556869	1.81329	0.640073	0.150066	0.789145
Y23B4A.1	CHROMOSOME_X:5916997-5917569	0.2685	0	0	0	0	0	0.264826	0	0.236129	0	0	0.417509	0.230837	0	0.432615	0.381565	0	0	0.281277	0.178719	0	0.38884
Y23B4A.2	CHROMOSOME_X:5919658-5920462	1.46118	1.37643	1.68603	2.76961	2.14053	3.06454	0.221722	3.22832	0.988477	1.70657	1.17797	18.8759	38.0732	11.1786	10.3227	10.5422	7.15272	13.4736	14.2475	17.8808	19.9961	11.4756
Y23H5A.2	CHROMOSOME_I:2621956-2623272	57.8582	58.5384	57.2157	45.8201	32.8001	30.9137	64.7862	38.9665	46.0906	57.3921	59.0885	7.24055	4.68464	6.41948	8.46026	7.03958	5.62569	5.22088	3.73633	4.74801	5.64318	5.02165
Y23H5A.3	CHROMOSOME_I:2620655-2621860	224.353	194.144	78.876	38.7898	51.4721	57.8958	90.19	50.8384	83.4161	55.4536	63.135	14.7323	15.9184	23.2507	26.3436	23.0812	15.9012	14.4219	13.7251	14.2343	15.7146	10.5061
Y23H5A.4	CHROMOSOME_I:2617561-2620427	0.58869	1.34014	1.01891	0.686668	0.928724	0.68592	2.67986	0.849397	0.677012	0.793328	1.25117	0.563319	0.272522	0.614136	0.583701	0.514822	0.177337	0.262237	0.332072	0.33156	0.424008	0.229529
Y23H5A.5	CHROMOSOME_I:2606755-2617363	22.7566	23.7019	80.8421	69.083	75.4951	88.4168	79.5065	60.6177	52.6755	56.3839	60.281	30.474	34.9531	21.461	23.9231	21.1343	28.1268	24.8022	25.9996	29.7869	32.26	26.3378
Y23H5A.7	CHROMOSOME_I:2623102-2628579	52.3561	49.1704	64.0627	46.9384	61.0175	63.3247	68.2959	49.0947	51.6001	44.6772	54.7669	39.0916	30.7322	38.3665	40.241	30.9899	40.8181	34.1789	36.3627	24.9355	25.0924	31.3292
Y23H5A.8	CHROMOSOME_I:2633008-2634643	5.7755	4.70607	7.98387	5.69701	6.56134	7.09678	4.12704	4.08491	6.62108	2.78764	6.27463	5.65877	3.82536	3.61885	4.32048	3.03596	4.45715	3.77971	4.39885	2.59882	3.2994	4.09667
Y23H5B.1	CHROMOSOME_I:2553035-2555426	23.8538	26.2151	19.3756	13.9119	12.8741	7.89923	21.8129	17.6051	15.8821	14.4374	20.6104	3.60407	4.40045	1.89183	2.33404	2.19586	1.79643	3.07591	2.93393	3.53549	3.16489	2.79716
Y23H5B.12	CHROMOSOME_I:2556225-2557455	0	0	0	0	0	0	0	0	0	0	0.0632855	0	0	0.100093	0.107025	0	0	0	0	0	0	0
Y23H5B.2	CHROMOSOME_I:2549297-2550200	0	0.434468	0.798288	0	0.623682	0.64488	1.67967	0.249555	0.187207	0	0	0	0	0	0	0	0	0	0.223002	0	0	0
Y23H5B.3	CHROMOSOME_I:2544750-2546190	0	0	0.773059	0.195368	0.301985	0.624497	0.508308	0.241667	0	0	0.491006	2.72465	6.38019	0.931904	1.32858	1.46475	1.71548	2.14879	2.05156	2.0582	1.76934	2.76145
Y23H5B.4	CHROMOSOME_I:2533269-2542094	0.321412	0.218666	0.5357	1.21844	1.77875	1.8392	0.352238	1.59093	0.816578	1.00104	0.476348	1.16616	2.97819	1.61443	2.01393	1.92854	1.50343	2.66784	1.68353	2.6148	2.48004	2.74108
Y23H5B.5	CHROMOSOME_I:2498135-2506257	41.4917	42.9348	25.6816	16.771	31.1275	30.2564	27.6573	26.2984	27.0968	19.7022	24.1613	10.9441	18.3256	15.151	15.2281	13.3359	18.1342	14.6728	7.63058	16.4338	11.768	10.7589
Y23H5B.6	CHROMOSOME_I:2489977-2497385	38.2605	41.4725	31.6323	19.6369	29.2443	28.895	36.0732	27.6755	30.9754	26.9277	26.0258	15.2687	24.7865	20.9237	20.8741	20.1321	24.4145	20.3154	14.025	22.5301	19.4919	15.4574
Y23H5B.7	CHROMOSOME_I:2506780-2513828	2.51119	2.15578	2.20083	1.20333	1.29419	1.41049	2.54098	1.81776	1.71936	0.579488	0.876706	0.163934	0.147416	0.200921	0	0.535448	0.122961	0.137382	0.16081	0.197584	0.130665	0.306107
Y23H5B.8	CHROMOSOME_I:2546898-2548329	9.07649	7.81899	89.0726	88.9252	110.342	88.5604	87.5465	100.395	66.7602	78.6107	79.7374	2.74941	1.52013	2.66438	2.08918	0.335028	1.73107	2.11611	4.93944	1.41229	1.10372	1.53637
Y23H5B.9	CHROMOSOME_I:2551376-2551592	0	0	0	0	0	0	1.24409	0	0	0	0	0	0	0	0	0	0	0	0	0	0	0
Y24D9A.1	CHROMOSOME_IV:4408598-4414685	65.9287	66.2192	59.8113	42.7739	63.3202	74.9816	55.7699	49.6223	39.9155	42.482	38.5851	38.718	42.0205	37.5526	39.8454	28.1209	38.7048	28.384	33.7943	36.966	47.6777	35.8597
Y24D9A.2	CHROMOSOME_IV:4390845-4393449	33.7381	37.505	15.2706	7.17195	9.85888	9.67757	26.1488	9.07142	14.2801	8.96618	9.39532	1.09295	1.02041	1.50946	2.32603	2.18912	1.32271	0.860377	0.978831	0.86286	1.26109	1.088
Y24D9A.4	CHROMOSOME_IV:4389127-4390624	691.444	877.829	1591.39	1565.41	1749.64	1634.19	2163.6	1654.66	1981.27	2169.12	1722.91	3868.32	3874.02	3727.15	3307.09	3959.96	3892.16	4102.68	3761.17	3914.94	4331.74	4068.43
Y24D9A.5	CHROMOSOME_IV:4398596-4399743	0.213796	0.145452	0	0	0	0	0	0	0.0626735	0.2497	0.0678979	0	0.122538	0.107389	0	0.20255	0	0.0206348	0.149314	0.189743	0	0.154809
Y24D9A.6	CHROMOSOME_IV:4399871-4400393	0.340578	0	0	0	0	0	0	0	0.149759	0	0	0	0	0.256606	0	0	0.166718	0	0	0	0	0
Y24D9A.7	CHROMOSOME_IV:4404930-4405164	0	0	0	0	0	0	0.95353	0	0	0	0	0	0	0	0	0	0	0	0	1.28699	0	0
Y24D9A.8	CHROMOSOME_IV:4386622-4388873	41.4646	42.2372	81.4869	73.8457	98.7603	91.3138	80.1808	83.2268	84.7549	75.2959	100.175	186.034	194.572	227.201	223.866	173.651	208.507	209.12	195.604	153.006	153.871	186.753
Y24D9B.1	CHROMOSOME_IV:4317410-4321905	1.31939	0.577041	0.679648	0.137409	0.233636	0.307461	0.414712	0.18697	0.229514	0.18627	0.262459	0.202906	0.211905	0.240327	0.654103	0.329667	0.156142	0.0923579	0.227831	0.202664	0.192322	0.136481
Y24F12A.1	CHROMOSOME_IV:11605284-11607500	78.2846	67.166	27.173	15.9561	28.9824	27.3312	34.9282	25.6295	32.3303	24.6831	28.5278	4.36327	5.34396	7.70736	6.92479	7.82384	4.86841	6.64381	4.72562	5.4141	6.20813	4.96384
Y24F12A.2	CHROMOSOME_IV:11603588-11604901	267.873	263.233	118.079	73.1084	76.3468	76.4355	90.772	75.6444	130.77	113.042	95.8593	47.0318	63.2975	69.0283	55.8144	68.2582	60.793	66.6186	43.1682	52.6886	45.3854	53.4613
Y24F12A.3	CHROMOSOME_IV:11608876-11610277	198.204	216.345	34.6312	18.7782	13.9324	13.2054	51.745	10.3753	19.7355	14.3304	16.6542	1.02699	1.02208	0.663493	0.709438	0.500578	1.03458	0.637453	0.553514	0.908544	0.99633	0.414474
Y25C1A.1	CHROMOSOME_II:3114257-3116762	1.39622	1.65745	0.106856	0.108019	0.125225	0.086321	0.309148	0.0668088	0.20047	0.166396	0.135739	0	0	0.0429373	0.137732	0	0	0	0.0597003	0.0189663	0	0.041265
Y25C1A.10	CHROMOSOME_II:3091505-3093860	0	0.0394817	0.217631	0	0.283381	0	0	0.158745	0.0680487	0.0903719	0.147443	0	0	0.0582994	0	0.109961	0	0.0224045	0	0	0	0
Y25C1A.11	CHROMOSOME_II:3093904-3096163	0	0	0.126006	0.127377	0.0984449	0.203581	0.0662819	0.196954	0	0.0784867	0.0640258	0	0	0	0.108277	0	0	0	0	0	0	0.0486602
Y25C1A.12	CHROMOSOME_II:3098405-3100649	0.061781	0.283712	0	0	0	0	0.0609357	0	0	0.0721562	0	0	0	0	0	0	0.0604855	0.0536657	0	0.0411227	0	0
Y25C1A.13	CHROMOSOME_II:3109373-3111230	134.123	165.005	59.9184	63.3431	45.8236	44.4837	105.21	51.0162	54.2764	52.4349	61.2129	29.744	18.2348	25.4331	25.3813	27.9829	17.9562	20.5579	32.5923	18.2371	21.4225	26.6831
Y25C1A.14	CHROMOSOME_II:3096066-3096960	0.0810713	0.0827327	0	0	0	0	0.079962	0	0	0.0946855	0	0	0	0	0	0	0	0	0	0.0539626	0	0
Y25C1A.2	CHROMOSOME_II:3112615-3113206	1.23426	1.25955	0	0.877303	0.452025	0	0.304343	0.361738	0.135682	0.180191	0.440976	0.479808	0.265282	0	0.497168	0.657751	0.151047	0.0893444	0	0.205387	0	0.111715
Y25C1A.3	CHROMOSOME_II:3106067-3108035	0	0	0.0533948	0.053976	0	0	0	0	0	0.0332587	0	0	0	0	0.0458821	0	0	0	0.0149158	0	0	0
Y25C1A.4	CHROMOSOME_II:3102320-3104739	0	0	0.0616453	0	0	0	0	0	0	0	0	0	0	0	0	0.046721	0	0	0.0172206	0	0	0
Y25C1A.5	CHROMOSOME_II:3078798-3087684	41.7648	45.4226	97.3312	79.2789	105.829	110.488	85.9372	83.5819	81.9906	77.1226	83.2156	61.1003	51.5252	70.6576	80.1218	57.4009	62.3638	53.2211	65.149	43.4862	45.3829	49.4492
Y25C1A.6	CHROMOSOME_II:3058260-3062115	429.877	466.723	123.229	58.2007	60.1064	53.2407	128.846	79.256	128.385	87.9772	92.0401	0.558423	0.231561	0.405853	0.289294	0.126649	0.0878959	1.13e-07	0.564307	0.239036	0.132618	1.29e-07
Y25C1A.7	CHROMOSOME_II:3062542-3071384	134.989	128.604	99.6856	62.6327	92.558	101.28	87.1679	81.536	84.7786	96.5114	78.3892	32.4259	39.4126	37.7944	41.7898	30.1666	29.0658	32.3628	31.76	29.0359	25.7696	27.5538
Y25C1A.8	CHROMOSOME_II:3071167-3076949	119.066	108.246	45.0472	26.4769	30.8745	23.3525	43.3945	24.0617	39.0418	29.1456	35.3562	10.0904	11.3645	10.5776	15.0136	11.179	15.3533	11.8948	8.19883	9.96462	13.1316	13.5802
Y25C1A.9	CHROMOSOME_II:3088476-3091299	0	0.0312714	0	0	0.0897804	0.185663	0.0604482	0.0359239	0.0538978	0.0715788	0.0583906	0.0952985	0.0526899	0.0923521	0	0	0	0.0532363	0	0.0815874	0	0
Y26D4A.10	CHROMOSOME_I:13098675-13099926	0	0.0447993	0	0	0.0214365	0	0	0.0257323	0	0.0512719	0.0557669	0	0.0251612	0	0	0.0207953	0	0	0	0.0389607	0.011418	0.0317875
Y26D4A.12	CHROMOSOME_I:13082668-13082954	0	0	0	0	0	0	0	0	0	0	0	0	0	0	0	0	0	0	0	0	0	0
Y26D4A.13	CHROMOSOME_I:13091097-13094426	0	0	0	0	0	0	0	0	0	0	0	0	0	0	0	0	0	0	0	0	0	0
Y26D4A.14	CHROMOSOME_I:13094672-13098371	0	0	0	0	0	0	0	0	0	0	0	0	0	0.0391276	0.0278914	0	0	0	0	0	0	0
Y26D4A.17	CHROMOSOME_I:13077544-13077930	0	0	0	0	0	0	0	0.216177	0	0	0	0	0	0	0	0	0	0	0	0	0.287768	0
Y26D4A.2	CHROMOSOME_I:13066955-13069030	0	0.0650984	0.239223	0.0604566	0	0	0.188755	0.0934797	0.168301	0.0372519	0.121553	0.991933	0.246794	0.33644	0.154173	0.40794	0.28104	0.221647	1.57043	0.318455	0.174212	0.369527
Y26D4A.21	CHROMOSOME_I:13101344-13101890	0	0	0	0	0	0.987835	0.482427	0.764542	0.286766	0.190419	0.155336	0	0.28034	0.491363	0.262694	0	0.478863	0.849741	0.341597	0.43409	0.127216	0.118057
Y26D4A.3	CHROMOSOME_I:13072055-13073051	0	0	0	0.261688	0.202249	0	0	0.242778	0	0	0	0	0	0	0	0	0.270331	0	0	0.183792	0.107725	0.699784
Y26D4A.4	CHROMOSOME_I:13069517-13071159	0	0	0	0	0	0	0	0.0278916	0	0	0	0	0	0	0	0	0	0	0	0	0	0
Y26D4A.5	CHROMOSOME_I:13076610-13077009	0	0	0	0	0	0	0	0	0	0	0	0	0	0	0	0	0	0	0	0	0	0
Y26D4A.6	CHROMOSOME_I:13081399-13082154	0	0	0	0	0	0	0	0	0	0	0	0	0	0	0	0	0	0	0	0	0	0
Y26D4A.8	CHROMOSOME_I:13083308-13085493	0.0325969	0	0	0	0.0477519	0.0987499	0.0643018	0.00477676	0	0	0.0310566	0	0	0	0	0	0	0	0	0.0271214	0.0254346	0.0236032
Y26D4A.9	CHROMOSOME_I:13086671-13090979	0	0	0	0	0	0	0	0	0	0	0	0	0	0	0	0	0	0	0	0	0	0
Y26E6A.1	CHROMOSOME_X:13914733-13917105	60.0127	46.0246	12.4553	6.32094	9.92801	9.85808	17.9312	10.1835	14.4981	12.7523	11.9658	3.51274	2.33522	2.51257	2.07991	1.71982	1.94838	2.36724	4.02878	1.93329	3.14765	2.27839
Y26E6A.2	CHROMOSOME_X:13910868-13912912	3.74707	2.87667	2.38496	1.62899	3.22301	3.64497	2.94986	1.91428	1.8744	1.6863	1.63762	3.3142	4.99474	2.74549	2.82483	2.34494	2.75979	3.92177	2.66494	2.35684	1.98494	2.8377
Y26E6A.3	CHROMOSOME_X:13908345-13909870	6.87281	8.14489	4.43418	5.46297	5.95428	7.83574	10.3504	6.32443	5.78424	5.78288	4.99904	3.44742	6.41703	2.33857	3.45308	2.73054	2.02584	5.52067	2.47738	4.57468	3.45981	3.90635
Y26G10.1	CHROMOSOME_V:17692475-17695801	0	0	0	0.113443	0	0	0.0590312	0	0	0	0.0570219	0	0	0.090187	0	0	0	0.0693179	0	0	0.0466997	0
Y26G10.2	CHROMOSOME_V:17701185-17703259	0	0.179719	0	0	0	0	0	0	0	0	0	0	0.0504689	0	0	0	0	0.0339948	0	0	0	0
Y26G10.4	CHROMOSOME_V:17697479-17699171	0	0	0	0	0	0	0	0.0657938	0.0493563	0	0	0	0	0	0.0904266	0.0797558	0	0	0	0.0373563	0	0
Y26G10.5	CHROMOSOME_V:17700409-17700798	0	0	0	0	0	0	0	0	0	0	0	0	0	0	0	0	0	0	0	0	0	0
Y26G10.6	CHROMOSOME_V:17699932-17700348	0	0	0	0	0	0	0	0	0	0	0	0	0	0	0	0	0	0	0	0	0	0
Y26G10.7	CHROMOSOME_V:17696163-17696822	0	0	0	0	0	0	0	0	0	0	0	0	0	0.62605	0	0	0	0	0.870464	0	0	0.300834
Y27F2A.10	CHROMOSOME_II:3171470-3172279	0	0	0	0	0	0	0	0	0	0	0	0	0	0.123472	0	0	0	0	0	0	0	0
Y27F2A.11	CHROMOSOME_II:3189340-3190957	3.88933	3.72848	0.66297	0.558488	0.949594	0.178522	0.871843	0.898092	0.881015	0.757079	0.336867	0	0	0.177599	0.094948	0	0	0	0	0	0	0
Y27F2A.2	CHROMOSOME_II:3185160-3186793	0.349542	0.445881	0.327703	0	0.0853419	0	0.14365	0.102444	0.1537	0.03402	0	0	0.0751276	0	0	0	0.114071	0.0843406	0	0.0193885	0.0909132	0
Y27F2A.3	CHROMOSOME_II:3177968-3180471	0.137615	0.299349	2.1578	0.544752	0.174658	0.416911	1.26683	0.699101	0.409979	0.482174	0.437295	0.427982	0.610908	0.987983	0.295658	0.521508	0.718577	0.504721	1.44168	0.457995	0.503928	0.740308
Y27F2A.4	CHROMOSOME_II:3155169-3156852	0	0	0	0	0	0	0.0294007	0	0	0	0	0.0927028	0.0768818	0.179672	0	0.0423609	0.0291834	0.0172621	0.124908	0.119047	0.0697769	0.0215842
Y27F2A.5	CHROMOSOME_II:3168769-3170192	0	0	0	0.0974527	0.150635	0.155755	0	0.0602735	0	0.120095	0.0979679	0	0.221009	0	0	0.0730639	0.251678	0.297735	0	0.136888	0.160468	0.260599
Y27F2A.6	CHROMOSOME_II:3180481-3182679	2.73127	3.99445	1.10906	0.593541	1.22327	0.57972	1.37268	0.66282	0.856756	0.934632	0.513811	0.0811534	0.0897385	0.288361	0.280299	0.197778	0.136254	0.261932	0.0182244	0.231591	0.0271483	0.0755809
Y27F2A.7	CHROMOSOME_II:3157493-3159088	0	0	0	0	0	0	0.0296314	0	0	0	0	0	0.0774849	0	0	0.0426933	0.0294124	0.0173974	0	0.0799873	0.0234414	0.0217536
Y27F2A.8	CHROMOSOME_II:3183788-3184633	80.0097	95.3276	38.1393	31.6458	23.5106			30.9786	29.7274	32.3388	33.0456	0.182825	0.101082	0	0	0.0835426	0	0	0.36951	0.11739	0	0
Y27F2A.9	CHROMOSOME_II:3191215-3191647								2.01967	1.34674	0.89427	2.43168	1.78593	0.109713	0.1923	0.822462	0	0.874567	0	0.133687	0	0.199149	0
Y2C2A.1	CHROMOSOME_IV:7590549-7605887								3.444	2.06521	1.41562	1.8302	1.90839	3.85061	0.856399	1.21446	1.3748	2.5415	2.63824	1.30931	4.36604	2.48408	2.20799
Y2H9A.1	CHROMOSOME_V:13433039-13437533								32.3648	40.422	36.1105	35.6601	5.03687	4.08385	7.42967	8.09148	6.28309	4.64966	3.41459	3.77457	3.91163	5.04063	2.54346
Y2H9A.2	CHROMOSOME_V:13430636-13432700								0.0330179	0.0495378	0	0.161001	0.262769	0.0484276	0.169762	0.0907588	0.240147	0.165443	0.163099	0	0.112481	0.0879042	0.326301
Y2H9A.3	CHROMOSOME_V:13441952-13443388								0.613217	0.805025	0.840016	0.747541	41.4141	26.5607	94.1427	89.3719	85.3456	105.324	13.0126	13.0143	106.743	56.1967	70.1256
Y2H9A.4	CHROMOSOME_V:13445730-13448801								0.604243	0.420115	0.557934	0.335363	1.9939	4.90679	2.23533	1.5394	2.00089	0.713846	3.55991	2.42319	4.48509	1.62831	4.40577
Y2H9A.6	CHROMOSOME_V:13443820-13445156								0.132886	0.0996868	0.0661942	0	0.264389	1.02325	0.427022	0.456592	0.483255	0.110975	0.131284	0.237494	0.226349	0.13267	0.205195
Y32B12A.1	CHROMOSOME_V:16488450-16489083								0.364154	0	0.290232	0.236758	0.193205	0	0	0	0	0	0	0	0.248111	0	0.269907
Y32B12A.3	CHROMOSOME_V:16493633-16494428								1.01795	0.269518	0.715864	0.291984	0	0.263478	0.307872	0.164595	0.435518	0.400053	0.414104	0.214033	0.40798	0.318839	0.961611
Y32B12A.4	CHROMOSOME_V:16494708-16495206								0	0	0	0	0	0	0	0	0	0	0	0	0	0	0
Y32B12A.5	CHROMOSOME_V:16486956-16487553								0.211359	0	0	0	0	0	0	0	0	0	0	0	0	0	0
Y32B12B.1	CHROMOSOME_V:16536997-16537766								0	0	0	0	0	0	0	0	0	0	0	0	0	0	0
Y32B12B.2	CHROMOSOME_V:16538374-16550089								14.6265	28.5922	15.7542	17.046	7.20934	13.7797	13.0553	14.4819	10.4885	10.1957	10.9815	7.24546	12.1974	7.82731	10.3745
Y32B12B.3	CHROMOSOME_V:16550958-16552261								0	0	0	0.0675835	0	0	0	0.228587	0	0	0.0410784	0	0	0	0
Y32B12B.4	CHROMOSOME_V:16553313-16563484								3.756	3.92313	3.79879	4.13023	1.78505	1.92194	3.58109	4.60785	3.49171	2.06047	2.07015	1.84608	1.91027	2.23147	1.61143
Y32B12B.5	CHROMOSOME_V:16573446-16574931								0	0	0	0	0	0	0	0.0478422	0	0	0	0	0	0	0.0215006
Y32B12B.6	CHROMOSOME_V:16569365-16571319								0	0	0.0591218	0	0	0	0	0.0815617	0	0	0	0	0	0	0
Y32B12B.7	CHROMOSOME_V:16565917-16567551								0.0349453	0.0524295	0.0696289	0	0	0	0.0898363	0	0	0	0	0	0	0	0
Y32B12C.1	CHROMOSOME_V:16606597-16607955								0.665292	0.071297	0.189372	0.386201	0.126063	0.278797	1.34381	0.522497	0.23042	0.158742	0.422532	0.424646	0.269813	0.126516	0.293517
Y32B12C.2	CHROMOSOME_V:16611313-16612682								0	0	0	0	0	0	0	0	0	0	0	0	0	0	0
Y32B12C.3	CHROMOSOME_V:16612770-16614746								0.0367291	0.0551058	0.0731832	0.0895494	0.0487175	0.134678	0	0.2524	0.13357	0.153366	0.181432	0.0656423	0.0625621	0.0244463	0.158802
Y32F6A.1	CHROMOSOME_V:10436922-10441121								18.333	25.4355	24.7759	19.8958	1.66893	1.45535	2.75744	3.66672	4.23447	1.28359	1.4239	1.51642	1.26571	1.06565	0.712347
Y32F6A.2	CHROMOSOME_V:10438342-10440772								0	0	0	0	0	0	0.0380953	0	0	0	0	0	0	0.0197262	0.0183058
Y32F6A.3	CHROMOSOME_V:10441955-10452910								69.469	78.6233	82.5963	73.6244	14.1725	22.7924	17.4208	18.5991	15.9275	8.60229	17.2171	16.3652	20.5115	9.72968	13.9785
Y32F6A.4	CHROMOSOME_V:10428703-10433581								3.61541	1.72478	1.02911	1.73315	10.6075	18.0343	22.4863	22.2115	29.5676	7.65259	17.1185	12.6252	16.5355	7.76242	11.0522
Y32F6A.5	CHROMOSOME_V:10446510-10453758								16.4808	10.3152	8.87359	12.0017	51.6829	61.2466	61.2267	52.0817	50.6915	47.4004	47.302	52.0913	55.4901	40.7283	52.6444
Y32F6B.1	CHROMOSOME_V:10480922-10484717								19.5276	15.4721	13.6538	13.8316	16.0695	15.2074	17.6739	18.0051	17.9708	8.37834	14.8674	19.6111	15.4104	9.9566	12.2135
Y32F6B.2	CHROMOSOME_V:10486449-10490025								0.716582	0.274496	0.273408	0.198252	0.647131	3.19778	0.823096	0.586726	0.258746	0.407443	0.843507	0.490471	1.29849	0.669752	0.922876
Y32F6B.3	CHROMOSOME_V:10478566-10480942								19.3888	15.8132	11.2529	15.728	5.15301	6.12019	6.38078	4.94393	4.53496	3.30449	4.12244	6.17174	5.02432	4.21384	3.55493
Y32G9A.1	CHROMOSOME_V:1921619-1922380								0.0632541	0	0	0	0	0	0.162611	0	0	0	0	0	0	0	0.0781388
Y32G9A.10	CHROMOSOME_V:1913598-1917037								3.8862	0.647843	2.5811	0	2.29096	2.5333	4.44022	2.37385	0	0	1.27978	2.70099	2.45167	1.1496	0.53341
Y32G9A.11	CHROMOSOME_V:1912326-1912903								0	0	0	0	0	0	0	0.511633	0	0	0	0	0	0	0
Y32G9A.12	CHROMOSOME_V:1919320-1920204								0	0	0	0	0	0	0	0	0	0	0	0	0	0	0
Y32G9A.13	CHROMOSOME_V:1917393-1917985								1.84843	1.38662	1.8415	2.00295	0	0.903703	1.58395	0	0.746891	0	0.913069	0.550583	0.699663	1.23028	1.1417
Y32G9A.2	CHROMOSOME_V:1920546-1921028								0.845436	0.317108	1.2634	2.06126	0	0.310002	2.17341	0	0	0.70604	0.835245	0.755482	0.480021	0.281354	0.261096
Y32G9A.3	CHROMOSOME_V:1912950-1913469								0	0	0	0	0	0	0	0	0	0	0.118345	0	0	0	0
Y32G9A.4	CHROMOSOME_V:1908894-1910691								0.242477	0.202108	0.0536819	0.0875824	2.71591	2.80563	1.80079	0.888687	1.50231	2.60996	2.23584	1.92602	1.49911	1.18351	4.65944
Y32G9A.5	CHROMOSOME_V:1907652-1908527								0.0863584	0.259132	0.17207	0.21055	0	0.0633313	0.111003	0.23738	0	0	0.170635	0	0.0490324	0.114957	0.05334
Y32G9A.6	CHROMOSOME_V:1895795-1906518								4.40287	2.10896	2.29157	2.30365	1.63334	2.57287	0.806345	0.957981	0.563292	1.86272	1.85928	1.24572	2.44049	2.24231	1.67904
Y32G9A.8	CHROMOSOME_V:1875537-1882239								31.0025	19.7776	25.8676	21.6066	31.555	49.3449	46.9528	55.9382	60.5284	30.7279	45.1867	35.418	52.0138	47.6503	51.8131
Y32G9B.1	CHROMOSOME_V:1823127-1830029								23.3276	14.7198	19.9588	15.9234	40.7245	10.6222	18.0118	21.0012	5.33765	31.2294	5.17563	13.6196	15.1894	18.5256	7.123
Y32H12A.1	CHROMOSOME_III:5362169-5364333								0.37661	0.217323	0.288616	0.282526	0.230554	0.339925	0.372375	0.0796321	0.14047	0.0967736	0.228967	0.155325	0.263177	0.0771277	0.178936
Y32H12A.2	CHROMOSOME_III:5346093-5349454								31.1737	39.4363	27.5536	27.9778	5.74197	8.28073	7.64551	9.50707	7.53586	4.73955	7.01382	6.51672	6.99838	4.78689	5.08915
Y32H12A.3	CHROMOSOME_III:5364472-5368008								46.3953	61.8749	38.5849	52.2428	57.6492	59.4518	36.9455	34.2464	38.5331	45.5262	55.7171	56.8643	50.8124	59.4146	66.7346
Y32H12A.4	CHROMOSOME_III:5369143-5372277								60.4305	71.253	47.9443	73.0816	63.458	44.7715	48.1123	40.8067	33.4329	34.4316	37.9879	73.5596	37.3633	45.424	38.0972
Y32H12A.5	CHROMOSOME_III:5375658-5379892								34.2549	37.101	42.6085	33.8701	12.4062	17.3726	14.9337	15.5284	14.4712	10.4813	15.0321	12.3832	15.6441	12.5465	13.5367
Y32H12A.6	CHROMOSOME_III:5380866-5381962								12.2122	9.10942	7.83604	10.5416	4.94184	3.89606	5.76456	5.78443	4.01457	4.55194	5.41903	3.63761	5.24935	5.18921	4.43203
Y32H12A.7	CHROMOSOME_III:5382247-5385376								11.9328	12.5287	9.98113	11.0732	5.46191	6.03605	9.94031	9.78395	7.46477	6.25961	6.32308	6.57948	9.14112	5.72367	6.63399
Y32H12A.8	CHROMOSOME_III:5385476-5404946								14.7563	15.705	11.7415	12.2119	6.23338	6.79289	5.98128	7.19489	6.68164	7.18229	7.08738	5.80003	7.15032	5.65048	6.13895
Y32H12A.9	CHROMOSOME_III:5352801-5353150								9.26722	0	0	0	0	0	0	0	0	0	0	0	0	0	0
Y34B4A.10	CHROMOSOME_X:5249818-5252749								30.7239	12.719	23.3692	15.5373	77.5787	18.2904	58.4816	58.6096	5.83684	57.4593	9.68828	13.6562	19.2372	24.5328	10.2871
Y34B4A.11	CHROMOSOME_X:5280039-5283687								11.8678	17.6278	11.556	13.1137	2.58673	2.27586	3.19128	2.75781	3.66687	3.57565	2.72535	2.0301	3.06483	1.95296	2.87229
Y34B4A.2	CHROMOSOME_X:5279496-5281122								11.8292	16.1426	11.0714	11.397	2.15129	3.67662	3.54491	3.33653	2.73295	3.20168	4.12472	2.79277	3.19611	1.7851	2.15659
Y34B4A.3	CHROMOSOME_X:5275534-5278485								24.585	27.4092	28.4622	25.232	1.86893	2.28042	2.24831	2.93821	2.29701	1.98822	2.13606	2.30113	2.42763	2.74879	2.58088
Y34B4A.4	CHROMOSOME_X:5264297-5272051								11.1982	6.766	8.33933	7.5287	3.80197	8.83482	4.72556	4.40057	4.50698	4.25263	6.54605	3.67505	7.14996	5.12898	5.9964
Y34B4A.5	CHROMOSOME_X:5257180-5258358								1.1994	0.64268	0.597457	0.974758	4.31813	3.14139	6.93761	7.65351	6.23111	3.93503	4.7821	3.6747	3.35634	1.82469	3.6512
Y34B4A.6	CHROMOSOME_X:5252968-5255036								88.1022	46.9819	49.8553	51.3882	160.643	164.924	178.441	204.573	190.208	200.524	186.478	167.357	169.323	155.051	205.752
Y34B4A.7	CHROMOSOME_X:5244304-5246895								24.429	25.5054	22.3762	23.53	8.41082	9.30828	9.41055	10.145	7.7584	8.3333	7.94083	7.11088	7.88798	6.18529	7.36773
Y34B4A.8	CHROMOSOME_X:5271748-5275250								14.0541	15.2097	17.939	13.404	7.14704	6.53669	6.55796	7.08291	7.0698	7.13357	7.13092	7.24675	8.00857	8.74385	6.30143
Y34B4A.9	CHROMOSOME_X:5255159-5256827								70.5919	36.0014	32.3513	36.4619	142.162	104.543	112.394	138.536	147.923	181.536	133.783	129.023	119.485	126.841	173.774
Y34D9A.1	CHROMOSOME_I:1019827-1029955								33.7702	33.553	28.8089	32.2261	28.1437	35.1159	44.2766	50.9454	35.2966	42.3826	36.1654	37.4676	34.5985	32.3933	31.3952
Y34D9A.10	CHROMOSOME_I:1053923-1066904								65.4143	54.8999	68.046	64.0093	43.4945	36.1556	36.7619	40.4979	42.3291	48.1519	38.5804	36.6954	39.5597	54.8226	42.6781
Y34D9A.11	CHROMOSOME_I:1018837-1019222								5.35632	1.78583	0.889376	1.9347	207.217	268.964	193.925	150.71	135.811	274.975	348.153	249.025	180.952	163.894	498.645
Y34D9A.2	CHROMOSOME_I:1062295-1065272								6.51463	4.22493	6.28087	3.65487	6.24381	8.83073	4.32195	4.79453	5.80817	5.1948	6.91362	8.18763	9.71248	7.44117	6.80155
Y34D9A.3	CHROMOSOME_I:1034474-1040871								14.0098	14.5938	12.9987	12.5109	4.04644	4.62938	5.97246	7.48262	7.19703	3.3904	5.03094	3.52297	4.02385	3.37374	3.94252
Y34D9A.4	CHROMOSOME_I:1030631-1033441								33.3957	55.7911	41.9126	42.0736	9.61595	9.33552	14.5689	16.326	15.1424	8.78332	7.02795	8.18173	10.4938	12.5959	7.69452
Y34D9A.6	CHROMOSOME_I:1049596-1050729								285.476	220.191	243.559	279.653	181.958	206.826	159.748	166.071	159.17	201.179	226.006	149.751	190.733	157.957	186.189
Y34D9A.7	CHROMOSOME_I:1041486-1048562								21.2059	29.6435	23.3853	25.4253	6.82339	6.45533	5.63277	6.4418	4.66542	6.81012	6.30581	4.93747	6.03637	4.43846	6.1901
Y34D9A.8	CHROMOSOME_I:1019578-1053648								19.8777	18.9174	9.62215	16.3329	9.20078	13.9449	4.88646	6.54979	9.05254	6.73573	6.38761	12.2051	10.4322	15.0512	15.1465
Y34D9B.1	CHROMOSOME_I:948568-957376								38.3881	38.1336	42.6977	40.2346	13.0486	15.8142	14.5122	16.1978	17.1371	15.5548	13.6695	16.0411	18.1377	22.1912	17.8905
Y34F4.1	CHROMOSOME_III:1020958-1021865								0.186263	0	0	0	5.0265	3.36939	0.680667	1.11861	0.451579	0.518507	3.01758	0.887707	1.83206	2.84986	3.72556
Y34F4.2	CHROMOSOME_III:1010523-1011388								0.773311	0.0892441	0.277471	0.193367	1.10457	1.5298	0.716001	1.6675	0.337617	0.69779	1.4323	2.97663	0.748833	1.11221	0.602067
Y34F4.3	CHROMOSOME_III:1015668-1016125								0	0	0	0.213674	0.348736	0.192813	0	0	0	0.219569	0	0.234945	0	0.174995	0
Y34F4.4	CHROMOSOME_III:1023282-1024550								0.480292	0.0720597	0.0956991	0.390333	0.76447	1.05668	0.617358	1.18819	1.74664	0.240661	0.806654	0.343351	1.0908	0.511478	1.00863
Y34F4.5	CHROMOSOME_III:1026450-1028404								10.2245	6.87662	11.1814	6.35146	12.5486	13.3157	12.085	11.7103	14.0325	12.1701	12.8588	7.3513	10.7431	11.303	13.8282
Y34F4.6	CHROMOSOME_III:1008442-1009902								0	0.496095	0	0	0	0.242489	0	0.908905	0	0	0.326671	0.147738	0.28161	0.220079	0.204233
Y35H6.1	CHROMOSOME_X:34797-41771								1.99069	1.60626	1.55685	1.76649	1.62091	1.10274	2.27346	2.53013	1.69709	1.75401	1.847	1.75654	1.56616	1.67678	2.1826
Y35H6.3	CHROMOSOME_X:32450-34439								6.47563	8.47236	6.2985	7.33291	1.87254	1.39542	2.91919	3.45878	2.45539	1.94788	2.27402	3.34582	2.54409	1.14391	1.97143
Y36E3A.1	CHROMOSOME_V:15423853-15425379								0.270023	0.180055	0.119561	0.146298	0.716314	1.01211	1.61971	1.23706	0.945597	0.400891	0.711379	0.321723	1.32871	0.0399382	0.630064
Y36E3A.2	CHROMOSOME_V:15426181-15426951								0.0734262	0.110163	0	0.119347	2.53221	0.86156	1.88761	2.42199	0.890077	0.367918	0.362706	1.31227	1.91774	0.488712	0.907045
Y37A1A.2	CHROMOSOME_IV:13905964-13912272								0.930367	0.564282	0.67051	0.61132	5.46126	3.62918	1.67931	1.41471	1.48773	0.859621	1.0756	4.77598	2.51757	1.00132	1.36938
Y37A1A.3	CHROMOSOME_IV:13897827-13902847								2.59259	1.21814	1.17655	1.52964	4.6014	3.70785	2.65649	2.33321	1.52105	1.51019	1.64071	2.53935	2.72402	1.2773	1.73241
Y37A1A.4	CHROMOSOME_IV:13934419-13943703								3.33725	3.54195	3.22001	2.00694	2.74204	4.14363	1.89873	2.99427	4.22019	3.01511	4.49481	2.98229	5.15264	5.59637	4.19072
Y37A1B.1	CHROMOSOME_IV:14071349-14076719								134.122	202.686	138.485	158.424	50.3157	60.1489	48.3974	50.6063	54.4019	53.273	55.3166	57.8647	56.4898	65.3793	58.1748
Y37A1B.10	CHROMOSOME_IV:14013998-14015919								0	0	0	0	0	0.0798301	0	0	0	0	0.026886	0	0	0	0.100854
Y37A1B.11	CHROMOSOME_IV:13989068-14012049								3.26139	1.80205	1.51577	1.34312	9.3887	11.6209	5.18306	5.22025	4.90288	5.43808	9.69945	6.4405	8.27451	7.80306	8.73562
Y37A1B.12	CHROMOSOME_IV:13984488-13985668								0.258713	0.582232	0.220923	0.120146	0.392178	1.24678	0.38005	0.25398	0.358415	0.185191	0.839809	0.594477	0.797411	0.344389	0.707669
Y37A1B.13	CHROMOSOME_IV:13982658-13984141								0.676798	0.488183	0.414931	0.126931	0.552432	0.267256	0.133837	0.465091	0.0631091	0.304342	0.308603	0.23261	0.0295594	0.103954	0.241171
Y37A1B.15	CHROMOSOME_IV:13981061-13982498								1.66737	0.909675	0.830563	0.677534	4.12161	1.55626	1.94837	1.66663	1.10247	0.443052	1.83446	1.82859	1.33398	0.302665	1.45117
Y37A1B.17	CHROMOSOME_IV:13964335-13979822								54.8996	45.388	49.7691	38.9017	31.8923	29.1868	31.8175	33.0731	33.1846	32.8983	35.2577	45.4752	36.33	40.0943	40.3256
Y37A1B.2	CHROMOSOME_IV:14060979-14069831								68.8527	77.3101	99.8037	83.9765	77.0705	44.6331	59.5115	53.2708	54.3963	44.4481	39.7308	58.9323	45.9519	59.3613	38.752
Y37A1B.4	CHROMOSOME_IV:14059525-14060687								0	0	0	0	0.117367	0	0	0	0	0	0	0	0	0.0588946	0
Y37A1B.5	CHROMOSOME_IV:14051174-14056643								55.1904	35.6727	17.5712	21.4492	30.2222	79.8342	37.4804	37.7819	52.8108	19.7682	45.0833	31.6911	42.4999	34.2061	28.1858
Y37A1B.7	CHROMOSOME_IV:14042567-14043755								288.706	183.163	341.012	241.732	122.378	47.0498	85.1365	89.6886	33.7751	55.7219	45.8777	159.762	21.9949	22.1236	18.87
Y37A1B.8	CHROMOSOME_IV:14020172-14024603								0	0.0330235	0	0.0715527	0	0	0.0565846	0	0.0533634	0	0	0	0	0	0
Y37A1B.9	CHROMOSOME_IV:14016073-14019958								0	0	0	0	0	0.0581524	0.0509631	0	0	0	0.0391703	0	0	0	0.0244891
Y37A1C.1	CHROMOSOME_IV:14107705-14116009								25.6624	18.8309	23.9161	19.2574	11.5897	14.1302	12.7277	14.0513	10.543	11.3438	13.0914	17.07	12.5595	12.9568	10.3008
Y37B11A.1	CHROMOSOME_III:5770139-5774538								13.3021	6.56857	4.88212	7.31828	0.857862	1.87898	1.40688	1.5043	2.44249	0.436254	0.552951	1.33372	3.99703	2.68218	0.845048
Y37B11A.2	CHROMOSOME_III:5774632-5781974								0.47856	0.779894	0.378126	0.536448	0.481543	0.714009	1.103	1.02061	0.820159	0.57881	0.684732	0.575103	0.796409	0.637042	0.703292
Y37B11A.3	CHROMOSOME_III:5782690-5785089								16.9547	17.3134	16.3813	20.0447	17.3428	18.6931	19.8622	17.7433	15.4494	11.6638	16.3425	19.5322	17.1721	12.2846	15.7644
Y37D8A.1	CHROMOSOME_III:12816688-12818006								150.022	127.079	131.998	127.674	60.0721	63.792	66.6107	63.5922	60.1793	69.2802	63.1897	53.5071	57.6103	60.2155	58.3006
Y37D8A.10	CHROMOSOME_III:12874905-12875682								146.094	207.584	142.961	208.011	74.5091	66.9331	92.759	91.19	69.4791	87.6674	72.8846	72.4657	54.2972	55.979	70.4189
Y37D8A.11	CHROMOSOME_III:12875104-12877476								22.6153	35.2804	29.7822	37.4914	5.61783	5.98422	9.93397	11.6151	11.0144	4.50803	5.73463	6.08565	4.62809	5.67575	3.7926
Y37D8A.12	CHROMOSOME_III:12878413-12880598								4.63651	5.39272	7.3379	6.83117	3.35139	3.25216	6.18477	5.62057	5.73021	2.94871	3.65042	2.64552	2.88965	3.16555	2.66736
Y37D8A.13	CHROMOSOME_III:12880939-12891637								50.4278	59.3173	49.394	57.5054	4.67821	6.10918	4.92214	6.20939	4.74373	4.99327	4.13162	3.82711	7.13293	6.55068	4.65781
Y37D8A.14	CHROMOSOME_III:12905387-12906513								908.315	950.745	887.07	1053.69	1007.24	782.203	957.165	997.983	998.327	1201.13	929.451	903.498	807.556	959.204	993.328
Y37D8A.15	CHROMOSOME_III:12910127-12914833								5.50329	2.8096	1.29453	3.29227	81.8157	122.421	54.8221	55.2568	54.2029	55.1509	71.6621	70.8974	95.4759	79.6679	84.5072
Y37D8A.16	CHROMOSOME_III:12915063-12918574								321.326	168.277	165.62	223.423	38.6848	35.3376	32.9247	33.9846	28.5909	30.9222	28.6259	35.5805	49.4623	38.8239	34.9319
Y37D8A.17	CHROMOSOME_III:12921427-12925898								151.853	152.701	214.829	152.549	31.0223	38.1993	44.0483	40.7402	41.4369	36.1308	39.9073	30.2397	34.0498	36.0377	40.269
Y37D8A.18	CHROMOSOME_III:12926455-12927784								72.1024	70.1515	72.1226	71.264	39.0274	41.5535	53.9223	47.6465	43.9664	45.7384	44.8985	31.8899	38.9534	41.2036	40.9359
Y37D8A.19	CHROMOSOME_III:12929671-12931335								0	7.48793	0	0.324485	1.05918	0.146402	0.256606	0	0	0.333436	0.0986134	1.42714	0	0.265746	0
Y37D8A.2	CHROMOSOME_III:12820039-12825550								18.9617	16.4054	11.7142	16.9328	49.8304	39.4429	58.8774	63.7092	44.2482	46.5888	39.6205	61.0223	44.2382	41.4094	41.1812
Y37D8A.21	CHROMOSOME_III:12928268-12931766								71.118	87.3065	82.7174	73.681	18.333	27.293	16.3359	23.4306	21.766	23.1653	23.8197	14.9628	20.8452	21.4149	22.2404
Y37D8A.22	CHROMOSOME_III:12934615-12940968								47.0184	42.9464	44.3807	41.7369	27.8203	26.5756	35.0056	36.6247	29.9955	31.211	29.6176	33.0695	27.1844	31.9889	27.3569
Y37D8A.23	CHROMOSOME_III:12942545-12949798								23.3411	12.0084	13.308	13.491	38.8679	70.7485	25.7225	27.8194	29.4807	38.7518	51.6155	48.4541	63.1669	52.9916	48.6091
Y37D8A.25	CHROMOSOME_III:12818356-12820151								22.0795	16.7521	15.3894	22.5152	4.00875	5.17161	8.84866	11.3075	8.95558	5.18815	7.46463	6.15162	6.1013	4.58193	9.02259
Y37D8A.26	CHROMOSOME_III:12855742-12856627								0	0	0	0	0	0	0.966031	0	0	0	0	1.34317	0	0	0
Y37D8A.3	CHROMOSOME_III:12829266-12837164								0.41013	0.520665	0.0628607	0.205115	26.5303	33.1311	46.0669	41.7989	73.3506	15.3338	41.2978	45.5014	10.7117	16.1266	22.1364
Y37D8A.4	CHROMOSOME_III:12837084-12838852								87.6572	92.3649	78.835	85.7266	14.3928	13.4251	11.1012	10.3482	7.5164	13.6236	11.6318	13.6542	10.5198	8.20487	8.79955
Y37D8A.5	CHROMOSOME_III:12853951-12855497								0.0286923	0	0	0	0.0761148	0.168333	0.221283	0.236606	0.278248	0.143769	0.170078	0.153836	0.162908	0.114582	0.141777
Y37D8A.6	CHROMOSOME_III:12856725-12857812								31.1864	11.6375	16.2518	13.2574	27.1528	30.2596	27.1353	27.9153	28.3047	22.3047	27.0974	28.2968	36.2311	36.1919	24.498
Y37D8A.8	CHROMOSOME_III:12866967-12867393								0	0.783551	1.04059	0	0	0	0	0	0	0	0.515956	0	0	0	0
Y37D8A.9	CHROMOSOME_III:12871036-12874554								184.305	271.729	293.305	206.995	25.5631	33.3203	35.7226	35.2467	35.3197	28.7155	31.8537	22.686	32.5047	31.2704	28.3415
Y37E11AL.1	CHROMOSOME_IV:3709509-3715513								0.340417	0.145925	0.193796	0.276656	0.580536	1.24823	0.437565	0.267352	0.648459	0.852865	0.792738	0.564935	0.88357	1.10051	1.08135
Y37E11AL.12	CHROMOSOME_IV:3701284-3701939								0	0	0	0	0	0	0	0	0	0	0	0	0	0	0
Y37E11AL.2	CHROMOSOME_IV:3698507-3699718								0.383367	0.328673	0.32737	0.534105	0	0.0803267	0.281584	0.301083	0.265554	0.182947	0	0	0.0621907	0	0.135308
Y37E11AL.3	CHROMOSOME_IV:3694912-3698432								54.4499	66.4912	92.9039	63.4591	17.2655	19.9385	19.1268	19.5529	21.8919	23.5697	20.1559	12.401	14.1753	20.6251	13.9476
Y37E11AL.4	CHROMOSOME_IV:3663630-3664405								0	0	0	0	0	0	0	0	0	0	0	0	0	0	0
Y37E11AL.5	CHROMOSOME_IV:3658951-3662763								23.7049	15.0822	27.0499	15.0634	5.79065	6.45937	2.70734	3.05271	2.83175	6.10844	4.65357	4.92781	6.80569	6.21928	4.11573
Y37E11AL.6	CHROMOSOME_IV:3664962-3668698								13.225	11.8042	9.07586	11.0634	3.50145	4.40329	2.26212	1.99192	1.00393	4.0201	2.83812	3.65406	4.40834	4.16861	4.63577
Y37E11AL.7	CHROMOSOME_IV:3683530-3686862								32.1948	47.4905	41.0572	43.3512	27.6547	25.735	32.3683	39.2987	33.414	31.884	30.0145	27.9225	26.1356	28.511	28.7327
Y37E11AL.8	CHROMOSOME_IV:3687805-3694738								21.1278	27.1628	22.0643	25.2177	4.47637	6.06705	7.07927	7.79496	6.50581	6.61537	6.11261	4.62833	5.37589	5.94314	6.49956
Y37E11AL.9	CHROMOSOME_IV:3699798-3700649								6.51855	8.08731	6.24437	6.3164	0	0	0	0	0	0	0	0	0	0	0
Y37E11AM.1	CHROMOSOME_IV:3726125-3735491								20.0144	25.6796	20.9538	21.6702	5.20723	5.88587	7.9584	9.27847	7.02721	5.56127	6.00809	5.63924	5.79126	5.86087	4.98564
Y37E11AM.2	CHROMOSOME_IV:3722882-3725456								36.8628	50.7075	38.1112	42.5581	15.1308	9.34349	12.9698	12.0933	12.298	12.9324	11.8118	10.837	11.5353	16.4001	12.8292
Y37E11AM.3	CHROMOSOME_IV:3715774-3722787								30.8181	27.388	38.6892	25.4435	23.1532	30.7079	47.8596	41.4802	32.613	46.3549	32.0137	28.3417	24.9689	37.7169	32.8122
Y37E11AR.1	CHROMOSOME_IV:3755774-3759932								0.176545	0.264876	0.175883	0.172174	0.0936675	0	0.0907712	0	0.0856035	0	0.0348834	0.0631042	0.0801908	0	0.0436178
Y37E11AR.2	CHROMOSOME_IV:3744039-3747301								111.455	122.305	123.106	117.962	35.3604	43.7339	32.1462	39.7428	31.3162	32.1986	28.847	34.531	39.5914	57.8261	37.3304
Y37E11AR.3	CHROMOSOME_IV:3735835-3738931								7.91985	8.65119	5.94338	7.15748	7.5118	7.27307	7.66821	6.63118	5.6987	7.992	6.91305	7.62203	5.68177	6.38601	8.4369
Y37E11AR.4	CHROMOSOME_IV:3739518-3740866								1.45094	1.32321	1.72894	1.526	5.8868	5.15337	3.40091	3.98832	3.55218	5.34579	3.82254	5.38963	4.61983	7.97195	7.94269
Y37E11AR.5	CHROMOSOME_IV:3748197-3751096								4.87169	6.64967	4.56151	5.41787	3.40095	9.16006	4.61409	5.68874	6.88234	4.58847	6.7671	3.73143	4.55461	4.90034	4.88687
Y37E11AR.6	CHROMOSOME_IV:3761186-3766821								47.7447	48.1218	35.6668	30.7835	13.6948	7.66136	7.53874	7.7249	3.77696	10	7.99732	6.98794	7.14566	8.45789	7.3206
Y37E11AR.7	CHROMOSOME_IV:3752606-3755414								0	0	0	0	0	0	0	0	0	0	0	0	0	0	0
Y37E11B.1	CHROMOSOME_IV:3579617-3581015								4.24258	4.58038	4.60504	7.40094	1.51334	2.31262	1.23019	1.54671	2.58609	1.38905	1.79517	1.45378	1.6097	1.16743	1.61984
Y37E11B.10	CHROMOSOME_IV:3603543-3606461								0.0197648	0	0.0393817	0.0963805	0.0524321	0.0978536	0.172752	0.184714	0.0479182	0.119085	0.0837071	0.105977	0.27989	0.236759	0.048833
Y37E11B.2	CHROMOSOME_IV:3578440-3579391								18.7254	24.3822	14.3467	17.7252	5.52242	12.4305	12.0446	8.01587	14.735	5.87824	11.3897	8.00619	8.12921	11.3609	5.60295
Y37E11B.3	CHROMOSOME_IV:3580963-3582904								33.8967	40.1104	38.8564	49.6782	8.4654	6.13656	8.02126	8.38179	5.8454	5.44835	9.45792	5.82988	8.77736	5.85265	6.92045
Y37E11B.4	CHROMOSOME_IV:3584308-3593610								10.5245	13.8237	11.2301	11.8304	4.193	4.8288	6.67973	6.73959	6.39293	4.63605	4.86745	3.38982	4.2814	4.51598	4.40036
Y37E11B.5	CHROMOSOME_IV:3593946-3598548								14.1323	18.0086	10.2429	16.3142	12.1746	11.8735	16.0933	17.4065	14.4635	12.3549	9.91889	13.4155	12.295	13.3676	10.2273
Y37E11B.6	CHROMOSOME_IV:3598646-3599294								38.3933	21.0682	30.8907	30.4765	6.89046	10.2385	10.0161	7.80911	5.70689	9.08338	7.21722	6.9632	8.20339	6.37497	7.92137
Y37E11B.7	CHROMOSOME_IV:3599517-3600061								7.32921	2.66038	3.06203	6.14858	9.72144	11.6167	9.72475	11.048	9.74435	10.8594	6.18977	9.71844	25.2367	16.6803	9.346
Y37E11B.9	CHROMOSOME_IV:3601758-3603373								0	0	0	0	0	0	0	0	0	0	0	0	0	0	0
Y37E11C.1	CHROMOSOME_IV:3516817-3526598								53.2243	57.7036	48.0394	58.6748	20.0375	21.1054	13.9673	16.1772	15.1187	16.2094	17.9589	20.3048	17.5883	18.1173	18.315
Y37E3.1	CHROMOSOME_I:2061669-2064019								25.6741	26.7244	24.5025	25.519	9.02715	9.50022	8.26532	12.3211	9.67244	7.4475	10.4102	7.42379	7.94154	8.74716	10.1177
Y37E3.10	CHROMOSOME_I:2072679-2076909								116.011	137.989	114.812	131.658	103.448	105.098	109.559	116.594	107.786	132.138	132.395	111.537	112.643	101.041	126.793
Y37E3.11	CHROMOSOME_I:2078961-2085681								41.6054	46.133	34.8977	42.2791	26.2734	29.274	29.7132	31.137	19.0171	21.9524	22.4968	30.0597	26.3131	30.9069	24.2921
Y37E3.13	CHROMOSOME_I:2085675-2093853								39.3185	23.2204	32.699	26.0359	3.32285	6.50796	1.85565	1.86743	2.21325	2.83676	4.82409	3.3769	5.78596	5.93479	5.24522
Y37E3.15	CHROMOSOME_I:2097348-2123445								42.9006	64.3841	47.5148	59.0358	20.1959	20.9417	28.661	32.1305	26.6471	25.3792	19.3839	17.5095	17.8419	18.4086	18.6723
Y37E3.16	CHROMOSOME_I:2113650-2118553								3.57972	2.76017	1.581	2.50875	7.93827	5.91174	14.9835	13.6624	10.4862	11.5719	7.71591	7.30376	6.8089	6.36232	6.78642
Y37E3.17	CHROMOSOME_I:2128592-2145971								35.462	35.9573	40.6493	39.6958	72.4128	76.9531	79.0115	79.4457	67.7368	78.6159	78.9974	71.5101	53.3591	51.2428	80.3062
Y37E3.19	CHROMOSOME_I:2107404-2108632								0	0.260855	0.173214	0	0	0	0.446965	0	0	0	0	0	0	0	0.107389
Y37E3.3	CHROMOSOME_I:2064295-2065121								420.216	412.889	427.97	502.43	65.1324	97.1528	84.4604	92.7364	104.49	113.141	88.6496	54.2975	80.8338	71.715	77.4614
Y37E3.4	CHROMOSOME_I:2064954-2065710								390.514	452.798	350.658	496.027	204.756	138.317	221.2	226.581	146.972	175.098	158.2	183.103	125.908	107.407	134.097
Y37E3.5	CHROMOSOME_I:2065729-2069052								8.67876	7.58462	7.21977	5.50958	1.31781	1.43458	0.976575	1.12453	1.13359	0.495044	1.03929	2.50677	1.99095	1.64308	0.830304
Y37E3.7	CHROMOSOME_I:2069043-2069590								1377.81	1108.5	1064.2	1327.74	2421.21	2091.94	2815.16	3354.17	2743.49	3266.71	2414.52	2788.69	2519.59	3084.04	2533.39
Y37E3.8	CHROMOSOME_I:2069681-2070612								4141.57	4497.32	2981.63	4300.44	9284.81	8918.94	9683.82	9472.3	8672.39	10959.9	8097.34	10062.1	9197.3	11631.7	9255.77
Y37E3.9	CHROMOSOME_I:2071352-2072552								189.855	158.053	235.825	179.408	271.075	362.4	337.949	310.995	366.306	373.136	426.972	296.257	389.192	323.644	364.996
Y37F4.1	CHROMOSOME_I:10859539-10860791								0.044026	0.198161	0	0.143119	0.467168	1.22689	0.565901	0.605088	0.853894	0.808873	1.00039	0.157366	0.549935	0.410241	0.707019
Y37F4.2	CHROMOSOME_I:10855927-10857613								0	0.886747	1.17764	0	0	0	0	0	0	0	0	0	0	0	0
Y37F4.3	CHROMOSOME_I:10850425-10851226								0.249739	0	0	0	0	0	0	0	0	0	0	0	0	0	0
Y37F4.4	CHROMOSOME_I:10855501-10855792								0	0	0	0	0	0	0	0	0	0	0	0	0.333334	0.390753	0
Y37F4.5	CHROMOSOME_I:10861185-10863557								0.0645814	0.0968933	0.0428931	0	0.0571072	0.0315741	0.0553411	0	0	0	0.0212677	0	0.0488907	0.0286562	0
Y37F4.6	CHROMOSOME_I:10869937-10875178								5.94801	5.67801	5.52769	3.85761	2.21209	2.83726	2.63839	2.37995	3.34351	2.27664	2.99406	1.94674	2.11234	2.04927	2.25788
Y37F4.7	CHROMOSOME_I:10863912-10864615								4.75923	2.11196	1.33561	1.63429	4.08988	6.2922	7.92682	6.44891	5.20039	8.95668	7.15214	4.31275	5.32827	7.67377	5.96198
Y37F4.8	CHROMOSOME_I:10867689-10868523								2.04173	1.83797	0.610226	0.995588	2.43734	2.24597	2.09952	3.36736	1.98	0.170509	1.91627	1.82449	4.05739	1.90251	1.2611
Y37H2A.1	CHROMOSOME_V:18108241-18114729								12.8656	17.3724	17.9061	16.979	7.3863	10.5053	11.1071	11.19	10.5213	7.05596	8.42306	5.66255	10.8591	7.66846	8.49212
Y37H2A.10	CHROMOSOME_V:18138966-18140659								0.965753	0.345627	0.229508	0.187215	0	0	0	0	0	0	0	0	0	0	0
Y37H2A.11	CHROMOSOME_V:18141432-18142549								0	0.148113	0	0.160459	0	0	0	0	0	0	0	0	0	0	0
Y37H2A.12	CHROMOSOME_V:18129151-18131081								1.43224	1.47732	2.58621	2.25521	1.66225	1.31292	4.48737	4.42902	4.23192	1.27084	1.68028	1.03988	0.660721	1.72781	0.663476
Y37H2A.13	CHROMOSOME_V:18142820-18143515								0	9.5e-07	0	0	0	0	0	0	0	0	0	0	0	0	0
Y37H2A.14	CHROMOSOME_V:18142820-18144693								3.62079	0.266292	1.06095	0.519283	2.44838	6.19574	9.3082	7.51333	19.7081	6.16615	6.97892	3.10865	17.6154	14.2705	4.12201
Y37H2A.4	CHROMOSOME_V:18123948-18125217								3.28251	3.46202	3.17307	3.38083	0.603512	1.43004	2.33939	2.32272	1.02432	0.597111	0.706382	1.16168	0.775019	0.519154	0.642366
Y37H2A.5	CHROMOSOME_V:18125346-18127177								14.9115	19.2379	14.736	15.7287	1.91097	3.55709	5.4939	6.53437	5.41401	1.60439	2.79927	3.30441	2.12683	2.71694	1.95773
Y37H2A.6	CHROMOSOME_V:18127658-18128853								1.17141	0.570001	0.630823	0.360217	1.00784	0.742969	1.62779	1.74051	1.15135	0.370155	0.750674	0.792148	0.50332	0.547875	0.351988
Y37H2A.7	CHROMOSOME_V:18131524-18134450								0.678103	0.357457	0.255619	0.327676	0.388945	0.591371	0.706718	1.25942	0.710919	0.275495	0.344017	0.425804	0.270549	0.439135	0.316957
Y37H2C.1	CHROMOSOME_V:18272860-18277666								0.331064	0.20696	0.439765	0.269055	0.219561	0.526038	0.212771	0.341257	0.234102	0.0691193	0.272561	0.271185	0.51692	0.2938	0.340807
Y37H2C.2	CHROMOSOME_V:18269587-18269957								0	0	0	0	0	0	0	0.622405	0	0	0	0	0	0	0
Y37H2C.3	CHROMOSOME_V:18267263-18268816								0	0	0	0	0	0	0	0.0661807	0	0	0.0475724	0	0.0273402	0	0
Y37H2C.4	CHROMOSOME_V:18270674-18272228								0	0	0	0	0	0	0	0	0	0	0	0	0	0	0
Y37H9A.1	CHROMOSOME_I:13773054-13778764								11.2966	11.4381	9.69171	10.9716	4.26601	5.3579	5.71627	7.36627	5.39086	5.04029	5.41347	4.25783	5.38816	5.28562	3.82593
Y37H9A.2	CHROMOSOME_I:13779768-13781390								0.104026	0.0520246	0.138182	0.112723	0.0919871	0.0508587	0.178284	0.0953145	0.252202	0.173749	0.0342575	0.30986	0.118127	0.323111	0.128505
Y37H9A.3	CHROMOSOME_I:13778883-13792153								17.5083	19.4662	19.015	18.2989	14.7431	17.4213	16.3332	18.3387	16.5198	14.781	16.6583	15.8717	17.6373	17.754	17.2281
Y37H9A.5	CHROMOSOME_I:13796150-13796878								4.94344	5.08579	3.77109	5.39496	4.23393	3.91532	4.57502	5.59065	4.36594	3.39705	3.51637	3.9126	4.71539	4.62517	4.46663
Y37H9A.6	CHROMOSOME_I:13792625-13794142								45.3911	40.1996	34.9349	47.1959	27.5648	29.3657	35.3994	50.0931	28.0591	28.0788	31.0473	33.6262	25.783	27.3265	27.8636
Y38A10A.1	CHROMOSOME_V:6055571-6056726								0	0	0	0	0	0.0484276	0	0	0.080049	0	0	0.0590095	0	0	0
Y38A10A.2	CHROMOSOME_V:6057346-6063408								9.61091	4.38176	4.75036	7.36273	18.1436	3.91204	11.9132	12.9839	1.30051	9.3329	2.54674	4.20762	1.84434	1.98352	1.47256
Y38A10A.3	CHROMOSOME_V:6065489-6067072								0	0	0.0619181	0	0.0824365	0	0	0	0	0	0.0307008	0.111075	0.0352879	0	0
Y38A10A.4	CHROMOSOME_V:6067793-6070051								0.0786238	0.0393206	0.0522196	0.0425983	0	0.0384394	0.0673743	0	0	0	0.025892	0	0	0	0
Y38A10A.5	CHROMOSOME_V:6098975-6100536								1437.19	2103.93	1491.79	1681.75	1617.31	1279.53	1426.37	1414.9	1681.81	1705.01	1949.44	1817.5	1226.63	1356.21	1619.72
Y38A10A.6	CHROMOSOME_V:6097085-6099029								13.7014	16.264	10.6935	13.807	2.94296	3.23211	5.34513	5.37332	3.79142	2.99787	3.58159	2.57258	3.26486	3.26454	3.18317
Y38A10A.7	CHROMOSOME_V:6096010-6096886								52.6633	60.2636	47.464	60.2093	9.17557	14.3192	16.0626	15.4881	12.5784	10.6223	12.3458	6.68011	9.8826	9.50552	12.2669
Y38A8.1	CHROMOSOME_II:4953573-4954499								15.0505	10.2521	11.5472	15.0433	14.9149	11.7351	12.23	13.0768	9.12211	12.7134	12.0491	12.367	12.1305	8.23266	10.6851
Y38A8.2	CHROMOSOME_II:4954493-4955425								67.2737	98.0039	85.4868	120.992	78.4195	70.1645	104.34	102.367	81.9657	78.0378	74.601	71.6175	60.0232	56.2557	64.4482
Y38A8.3	CHROMOSOME_II:4955637-4959869								30.559	47.0713	34.4886	34.2385	5.4746	7.45806	9.34398	9.32666	8.13592	5.27901	6.05221	4.86783	6.49201	5.66751	4.86899
Y38C1AA.1	CHROMOSOME_IV:208186-217392								45.4417	45.0131	45.6557	38.9958	16.2427	20.5086	19.3293	19.3971	20.2426	12.3523	15.7046	18.7085	19.8038	14.0518	14.3819
Y38C1AA.11	CHROMOSOME_IV:218547-220858								34.8174	36.0455	27.5222	32.2223	23.356	23.6502	26.2042	31.8	22.64	29.6014	29.1777	21.3012	24.4735	20.7394	21.5843
Y38C1AA.12	CHROMOSOME_IV:192264-193415								6.22234	6.35008	5.91584	5.54461	3.77054	5.04961	3.41034	4.08061	3.67566	4.22043	4.08782	4.29016	4.16059	4.28864	3.78476
Y38C1AA.13	CHROMOSOME_IV:203794-205146								33.6904	16.4491	16.3839	21.1616	18.7836	18.5931	19.0835	23.8582	19.9353	12.3987	18.8423	19.3901	19.9716	20.3714	18.4813
Y38C1AA.14	CHROMOSOME_IV:205238-208004								48.5464	47.357	39.9054	43.954	31.0942	21.3881	41.284	29.9359	29.0885	26.8224	31.9134	26.7214	20.8561	13.5143	27.9329
Y38C1AA.2	CHROMOSOME_IV:194744-202585								33.5986	47.6078	29.6527	34.7888	10.1476	10.8738	14.0952	13.2186	9.18567	8.94475	9.93376	7.81316	9.39094	7.83208	9.54083
Y38C1AA.3	CHROMOSOME_IV:184649-192149								17.5552	13.6256	13.4405	14.2698	12.5119	25.4762	11.174	11.6087	13.5369	11.4695	20.572	9.40271	21.1389	15.6167	19.4787
Y38C1AA.4	CHROMOSOME_IV:179007-183251								38.0121	30.9816	34.913	21.317	6.17569	7.27208	4.79691	5.47101	6.29029	5.0459	6.54866	4.47819	6.71992	6.93122	5.02718
Y38C1AA.5	CHROMOSOME_IV:165124-169980								17.2877	18.3411	23.5489	17.8652	4.73452	10.1588	6.26258	5.85478	8.45949	4.80721	6.20766	8.02685	10.2967	9.18446	5.56233
Y38C1AA.6	CHROMOSOME_IV:162630-164814								0.848714	0.489751	0.390247	0.530576	1.15459	2.55347	1.28672	1.55528	0.580358	0.799647	1.39747	2.10021	1.55685	1.44844	2.12375
Y38C1AA.7	CHROMOSOME_IV:158966-159831								0	0.10474	0	4.42534	0.555582	0	0.179467	0.191895	0.338501	4.66403	0	0.374298	0	3.4384	0
Y38C1AA.8	CHROMOSOME_IV:147670-147919								333.307	296.415	375.128	325.658	66.592	51.8181	80.0685	76.6681	105.94	77.6431	65.2148	63.1409	54.3714	72.4006	67.7618
Y38C1AA.9	CHROMOSOME_IV:156072-157897								7.38644	2.46269	2.31665	4.55779	4.89868	18.959	4.39555	3.75994	9.61714	3.88391	9.05416	9.90079	21.2023	19.6651	15.2921
Y38C1AB.1	CHROMOSOME_IV:36808-39114								31.62	21.2198	28.7804	21.747	31.3789	11.7132	19.0424	19.7248	5.16305	26.8318	9.5363	9.2255	7.75431	9.95283	6.29091
Y38C1AB.2	CHROMOSOME_IV:26981-32380								1.40195	0.767452	0.742389	0.831426	0.335052	0.444595	0.194815	0.069435	0.0459311	0.253145	0.280753	0.282158	0.322701	0.218567	0.475869
Y38C1AB.3	CHROMOSOME_IV:21492-23198								0.0783282	0	0.104047	0.0848763	0	0.114885	0.067121	0	0	0.0436089	0.103179	0	0	0.0347559	0.0645068
Y38C1AB.4	CHROMOSOME_IV:694-14926								25.1686	26.5254	22.2429	26.126	12.8539	13.5051	12.4304	14.1101	15.4114	12.4412	14.2819	18.0105	10.142	13.2592	14.2864
Y38C1AB.5	CHROMOSOME_IV:8764-11070								31.5738	21.1503	22.8768	21.747	31.3789	11.7132	19.0424	19.7248	5.16305	26.8318	9.5363	9.2255	7.75431	9.95283	6.29091
Y38C1AB.6	CHROMOSOME_IV:15498-20899								1.38932	0.767452	0.742389	0.831426	0.335052	0.444595	0.194815	0.069435	0.0459311	0.253145	0.280753	0.282158	0.322701	0.218567	0.475869
Y38C1AB.7	CHROMOSOME_IV:24682-26388								0.0783282	0	0.104047	0.0848763	0	0.114885	0.067121	0	0	0.0436089	0.103179	0	0	0.0347559	0.0645068
Y38C1AB.8	CHROMOSOME_IV:39225-48844								19.6179	21.2348	17.7156	20.8782	9.73269	10.9404	10.029	11.6262	13.2904	10.0236	12.0359	13.1151	8.08525	10.0912	11.3674
Y38C1BA.1	CHROMOSOME_IV:1802024-1803981								2.63579	3.26408	1.3338	2.0401	0.221975	0.797733	0.430222	0.805022	0.507162	0.279518	0.661338	0.523409	0.380075	0.612626	0.981981
Y38C1BA.2	CHROMOSOME_IV:1805035-1815098								13.1718	6.96628	9.03342	9.26423	10.1599	12.6205	5.77074	7.80253	6.29688	9.22706	9.67593	8.41601	12.4586	11.1179	8.93116
Y38C1BA.3	CHROMOSOME_IV:1817043-1820252								173.938	93.933	99.6381	100.14	141.581	44.4496	87.8779	102.739	29.0305	191.708	11.0976	52.7366	152.937	205.315	47.8968
Y38C1BA.4	CHROMOSOME_IV:1821815-1822407								0	0	0	0	0	0	0	0	0	0	0	0	0	0	0
Y38C9A.1	CHROMOSOME_V:107401-118162								13.2639	20.8452	13.4938	12.234	7.24572	7.37196	10.4844	10.8333	10.1597	7.41588	7.76876	5.88451	6.60685	6.74049	6.73662
Y38C9A.2	CHROMOSOME_V:118042-122966								61.552	69.188	63.1996	64.7093	24.9215	21.7745	24.4326	28.471	31.8468	25.0499	21.5313	24.5116	23.3407	25.7507	21.6938
Y38C9B.1	CHROMOSOME_V:59241-63509								0.954001	0.543899	1.14051	1.05443	1.67031	1.53916	1.6677	1.88808	1.2027	2.35824	1.52684	1.32989	1.84165	2.13348	3.01694
Y38C9B.2	CHROMOSOME_V:49955-56046								0.0344097	0.0516259	0	0	0	0	0	0	0	0	0	0	0.0390741	0	0
Y38C9B.3	CHROMOSOME_V:63725-64503								0	0	0	0	0	0	0	0	0	0	0	0	0	0	0
Y38E10A.1	CHROMOSOME_II:12570132-12570558								0	0	0	0	0	0	0	0	0	0	0	0	0	0	0
Y38E10A.10	CHROMOSOME_II:12610246-12612291								0.259063	0.0485849	0.0645231	0	1.6322	1.09241	1.49848	0.445066	1.80572	0.811306	0.63985	3.00948	1.36058	1.63806	0.960076
Y38E10A.11	CHROMOSOME_II:12613435-12613953								19.6871	3.79086	10.6981	9.58268	0.837842	0.154412	1.08258	1.44693	0.765714	0.527519	0.624056	2.25784	0.597748	0.700714	0.910362
Y38E10A.12	CHROMOSOME_II:12617819-12618143								13.727	1.58423	4.20786	0.572097	0.933715	0	0	0	0	0	0.34773	0	0.799372	0	0
Y38E10A.13	CHROMOSOME_II:12620481-12620819								159.434	58.043	75.0972	103.722	85.7001	40.6556	28.1959	31.5187	20.0639	30.8093	42.3577	125.274	63.519	25.351	46.3124
Y38E10A.14	CHROMOSOME_II:12623122-12624479								3.69189	1.43735	3.3056	1.55717	46.0558	13.5715	84.2174	94.6093	147.629	7.64937	25.5317	87.3628	70.7127	40.9024	7.76465
Y38E10A.15	CHROMOSOME_II:12627125-12627496								3.07301	0.658648	1.74943	3.21099	9.31664	0.643887	1.12857	0.603359	1.06432	0	1.08428	16.8686	0.997027	0.292192	0.813458
Y38E10A.16	CHROMOSOME_II:12628875-12629314								11.9275	5.26328	3.63474	5.01778	0.372249	3.49883	0.721475	0.385717	0	0.937494	2.07948	0.752357	4.14297	1.49434	3.64022
Y38E10A.17	CHROMOSOME_II:12632519-12634721								0	0	0.0311004	0	0.331252	0.251827	0.120378	0.386142	0.718994	0.260701	0.200466	0.418436	0.691256	0.955771	0.173534
Y38E10A.18	CHROMOSOME_II:12636632-12638382								0.0929051	0	0.185114	0	0.657218	0.181685	0.557283	1.19174	0.900958	0.155173	0.18357	0.996233	0.527493	0.65958	0
Y38E10A.19	CHROMOSOME_II:12640634-12642674								0	0	0.11931	0	0.317697	0.614781	2.92479	4.27948	6.67795	1.5002	1.24231	0.6421	1.97191	2.71012	0.369851
Y38E10A.2	CHROMOSOME_II:12571506-12573464								0.0749461	0	0.0746655	0	0	0	0	0	0	0	0	0	0	0	0
Y38E10A.20	CHROMOSOME_II:12654680-12663770								1.38544	0.935383	0.828155	0.67557	6.24802	3.14968	2.13699	2.09455	2.68712	3.12393	4.5853	3.96171	5.2704	3.22745	3.93637
Y38E10A.21	CHROMOSOME_II:12668771-12671556								21.2441	12.1038	17.3603	12.326	41.3755	62.4757	26.9611	28.3846	31.9459	42.22	43.942	41.4278	48.6143	52.478	49.8954
Y38E10A.22	CHROMOSOME_II:12673138-12676121								48.7713	53.2734	46.1051	43.3247	29.1657	48.2357	39.2734	39.7967	32.1562	42.5982	40.1949	25.3038	33.7885	35.8649	38.494
Y38E10A.23	CHROMOSOME_II:12677118-12677729								15.7738	16.1429	14.3618	18.6771	8.31347	15.3215	8.32492	10.9114	8.86405	13.7836	12.1779	9.70807	8.06632	10.4292	12.2592
Y38E10A.24	CHROMOSOME_II:12678955-12679335								1132.22	1087.45	1415.56	1359.87	944.639	704.195	972.649	887.984	1031.08	926.119	1050.82	771.778	816.033	708.081	1032.98
Y38E10A.25	CHROMOSOME_II:12615830-12616100								26.2914	11.1257	6.71613	3.28722	1.78835	2.96629	0	0	0	1.12597	0	4.81927	0	3.58955	1.66555
Y38E10A.26	CHROMOSOME_II:12619106-12619322								150.459	70.9934	50.0877	63.6922	31.3816	29.2792	15.2055	11.1777	9.85874	15.4362	21.1827	64.0864	22.2488	14.2709	26.4867
Y38E10A.28	CHROMOSOME_II:12629645-12631929								4.47256	4.39366	4.40276	3.63484	0.282495	0.234283	0.342199	0.219536	0.258174	0.0889313	0.420823	0.475795	0.211619	0.106316	0.164435
Y38E10A.29	CHROMOSOME_II:12621021-12621892								0	0	0	0	11.457	0	0	0	0	0	0	20.9505	0	0	0
Y38E10A.3	CHROMOSOME_II:12573930-12574703								10.844	15.3461	9.71834	14.0083	0.12562	0	0	0.130165	0	0	0	0.0846309	0.053773	0	0
Y38E10A.4	CHROMOSOME_II:12575625-12577657								0.602048	0.414	0.34988	0.570831	2.79495	2.42833	3.48237	2.96502	3.83149	3.01669	2.70134	2.42095	1.62369	2.20392	2.07622
Y38E10A.5	CHROMOSOME_II:12578352-12581003								5.943	3.9381	2.56566	2.17344	6.30623	7.48179	18.7156	20.0796	32.5987	16.2542	15.0454	10.3115	37.5954	19.0526	20.9844
Y38E10A.6	CHROMOSOME_II:12582110-12603615								37.6846	41.772	44.6982	35.7005	8.89078	12.1925	10.2262	11.821	11.0689	10.0218	12.0213	8.73825	12.55	12.5522	10.5702
Y38E10A.7	CHROMOSOME_II:12605902-12606962								0.0768709	0.172997	0.076583	0.0624729	19.6785	11.7257	52.3683	70.0462	39.137	8.34553	7.86023	33.5903	14.9705	30.1355	10.5405
Y38E10A.8	CHROMOSOME_II:12607134-12608613								0.303715	0	0.0864507	0.0705224	0.115099	0.44546	0	0	0	0	0.214324	0.0775427	0.197078	0.173269	0.267988
Y38E10A.9	CHROMOSOME_II:12608886-12609564								1.0673	0	0.708874	0	0	0	0	0	0	0	0	0	0	0	0
Y38F1A.1	CHROMOSOME_II:12952411-12954717								1.0032	1.02133	0.85666	1.04824	0.475226	0.525498	0.368424	0.393936	0.260588	0.418893	0.283172	0.448227	0.488222	0.190774	0.442594
Y38F1A.10	CHROMOSOME_II:13014261-13025768								104.56	74.8528	116.035	80.5334	38.0918	37.9312	37.6133	36.8192	32.6062	35.8115	33.7956	30.681	43.9614	36.6075	32.2724
Y38F1A.2	CHROMOSOME_II:12954892-12957950								14.4947	11.2761	11.2314	11.6708	6.05254	5.56092	4.91656	5.44147	5.53147	4.37117	5.76776	6.89598	5.94373	6.87823	5.38823
Y38F1A.3	CHROMOSOME_II:12965498-12978087								80.1231	31.4579	45.8421	45.1906	86.3209	28.2645	60.4822	68.04	7.22796	67.2563	13.3415	25.7998	20.6914	26.1225	11.2667
Y38F1A.4	CHROMOSOME_II:12966802-12969146								0.751126	0.342981	0.390424	0.318489	0.606438	1.29328	0.587684	0.0897687	0.237527	0.218184	0.483959	0.525291	0.927118	0.912927	0.806849
Y38F1A.5	CHROMOSOME_II:12980521-12993050								49.5609	73.8145	75.4443	59.8583	8.47752	9.50631	10.1369	10.1236	14.183	7.746	8.29684	6.90875	10.8815	10.8324	7.58708
Y38F1A.6	CHROMOSOME_II:12994288-12996502								97.2268	74.835	61.5322	66.5793	260.705	251.733	319.051	343.752	302.651	241.348	194.779	277.383	198.844	189.758	111.979
Y38F1A.7	CHROMOSOME_II:12996845-12997735								0	0	0	0	0	0.105397	0	0	0.174216	0.360067	0	0	0.163201	0	0.177538
Y38F1A.8	CHROMOSOME_II:12997916-13000786								10.4589	6.33982	8.42124	6.91752	11.5853	17.5005	6.89462	7.45679	6.98031	10.1979	7.43242	11.5943	15.6751	11.884	7.71666
Y38F1A.9	CHROMOSOME_II:13006537-13008094								59.9948	32.3121	39.8468	40.2563	46.1139	72.6522	63.6702	48.2051	68.9966	43.6794	54.8643	37.3905	68.6517	53.4468	45.9879
Y38F2AL.1	CHROMOSOME_IV:2324055-2326737								257.091	235.868	378.138	238.839	42.4095	82.5265	39.8917	36.2026	51.5465	41.0526	87.917	56.2787	60.0094	59.1604	68.0346
Y38F2AL.2	CHROMOSOME_IV:2303973-2306691								10.9896	8.27588	5.74902	8.34504	0.900489	0.186702	0.654481	0.816434	0.617223	0.28348	0.251517	0.303331	0.578195	0.395379	0.366911
Y38F2AL.3	CHROMOSOME_IV:2307814-2314567								211.041	124.524	171.723	132.455	142.836	222.731	173.097	165.941	174.25	155.085	213.571	166.678	207.451	170.372	188.559
Y38F2AL.4	CHROMOSOME_IV:2315423-2315988								577.469	247.286	391.025	374.549	291.49	336.778	364.801	409.35	442.666	351.593	408.928	315.245	324.146	358.22	399.742
Y38F2AL.5	CHROMOSOME_IV:2327125-2329640								1.91913	1.35498	1.34961	1.03979	1.1979	1.15904	0.290214	0.206873	0.912308	0.94277	0.632001	0.336263	1.28193	0.601102	0.929701
Y38F2AL.6	CHROMOSOME_IV:2330192-2330680								4.37835	3.6059	5.48245	7.15463	3.80058	3.00467	3.1151	6.69843	4.17131	1.91209	1.85523	3.3322	1.67629	3.68947	1.2033
Y38F2AR.1	CHROMOSOME_IV:2390819-2396275								8.94164	10.3157	9.48445	9.24143	2.36765	2.18176	2.67684	5.54267	2.6046	1.87719	1.51857	1.74279	1.78301	2.00213	1.67422
Y38F2AR.10	CHROMOSOME_IV:2396241-2399419								0.0738288	0.110767	0.147104	0	0	0	0.189796	0.405877	0.357982	0	0.0729387	0	0	0	0
Y38F2AR.12	CHROMOSOME_IV:2399486-2412409								11.1921	8.81199	8.34577	9.15735	13.1178	9.92524	10.7905	14.6725	11.0454	11.3794	11.9143	16.0271	11.5505	11.7865	11.9357
Y38F2AR.13	CHROMOSOME_IV:2378463-2381957								28.3275	32.3215	27.9301	28.5513	11.6367	16.7565	16.2386	16.1841	13.14	8.3035	11.6721	9.79088	14.0138	7.059	10.7653
Y38F2AR.2	CHROMOSOME_IV:2389441-2390385								1126.89	1285.12	1581.31	1312.56	775.43	485.242	668.423	760.666	599.411	785.867	684.111	707.121	410.034	448.948	531.926
Y38F2AR.3	CHROMOSOME_IV:2384009-2388126								35.4695	38.2211	38.2958	34.932	39.1205	38.4922	35.3055	33.2356	34.0582	37.8218	38.9777	36.4108	33.611	35.0745	39.0244
Y38F2AR.5	CHROMOSOME_IV:2358930-2376176								20.2953	21.8011	22.0683	20.347	6.3981	10.2904	12.2906	11.2374	9.78691	8.48522	8.19601	5.91537	9.13572	7.95809	8.84302
Y38F2AR.6	CHROMOSOME_IV:2349268-2355731								11.0094	12.9232	8.56279	12.0763	3.73417	4.19755	5.96726	6.02172	4.04551	3.51885	4.19042	4.14845	4.88005	2.65558	4.42205
Y38F2AR.7	CHROMOSOME_IV:2333836-2348914								10.4671	10.5401	9.25701	8.5284	8.29384	10.0874	12.395	13.0677	11.4116	10.385	11.9805	8.76466	10.7192	8.28031	10.8826
Y38F2AR.9	CHROMOSOME_IV:2388192-2388676								2019.95	1536.55	2041.64	1902.68	718.974	764.918	1190.37	1113.38	896.944	1130.95	1086.82	776.517	547.962	464.812	664.945
Y38H6A.1	CHROMOSOME_V:20325696-20328025								0	0	0	0	0.186159	0.308777	0.180402	0	0	0	0.0693287	0	0.0796873	0	0.0866881
Y38H6A.2	CHROMOSOME_V:20329702-20331125								1.38916	1.11157	0.369056	1.50529	0	0.135833	0.47616	0.254566	0.224527	0.618728	0.182988	0.662056	0.42066	0.36984	0.343211
Y38H6A.3	CHROMOSOME_V:20345171-20348096								8.48256	4.41689	4.97106	5.2717	0.794206	0.43911	0.256549	0.137157	0.120972	0.500044	0	0.445883	0.79326	0.996322	0.246556
Y38H6A.5	CHROMOSOME_V:20334141-20335329								651.862	173.226	287.566	285.41	63.8102	45.8641	12.3674	39.6713	40.8217	32.1407	33.2696	17.1957	57.3608	67.2415	23.7714
Y38H6C.1	CHROMOSOME_V:20497883-20499042								61.264	35.1909	48.9937	46.9865	5068.23	2275.07	3022.28	2888.96	3632.51	5378.82	5936.83	3765.13	3125.91	2251.1	6393.08
Y38H6C.10	CHROMOSOME_V:20516266-20518005								3.89957	3.9649	5.13715	4.81924	0.769445	2.03256	1.40845	0.885873	1.25014	1.39954	1.30541	1.32475	1.61025	1.32992	1.27397
Y38H6C.11	CHROMOSOME_V:20522589-20524482								6.67819	2.19311	3.76919	3.72694	3.19342	4.58219	3.90518	4.33317	4.58621	3.2553	5.06861	3.12468	4.29622	3.62458	3.64686
Y38H6C.12	CHROMOSOME_V:20524668-20525835								0.0672726	0	0	0	0	0	0	0	0	0.0561806	0	0	0	0	0
Y38H6C.13	CHROMOSOME_V:20527761-20528453								0.193898	0	0	0	0	0.284392	0	0	0	0	0	0.346535	0.440366	0	0.239526
Y38H6C.14	CHROMOSOME_V:20529921-20534138								14.454	10.4072	14.0356	9.66658	1.34088	1.81397	0.38706	0.827723	0.547538	0.718501	0.913733	1.63373	1.33114	1.6177	1.36837
Y38H6C.15	CHROMOSOME_V:20534732-20536193								0.620261	1.551	0.137319	0.672113	0.548475	0.101082	0.354343	0.37888	0.835426	0.115109	0.272349	2.83291	0	0.0917407	0.170271
Y38H6C.16	CHROMOSOME_V:20536453-20538112								103.821	80.7642	113.575	85.5148	21.5093	18.9562	28.2101	28.6554	25.4218	18.3283	22.8267	29.7445	9.2765	13.2279	15.2878
Y38H6C.17	CHROMOSOME_V:20540363-20544161								0.696944	0.392118	0.477355	0.389404	0.866648	1.3736	0.895838	0.898007	0.316815	0.4729	0.817645	0.895262	0.692492	1.13069	0.753329
Y38H6C.18	CHROMOSOME_V:20546594-20547117								0.0987199	0.148113	0.1967	0	0	0	0	0	0	0	0	0.352864	0	0	0
Y38H6C.19	CHROMOSOME_V:20552268-20553022								0.351465	0.351542	0.116716	0.0952114	0.466182	0.343664	0.752943	0.644065	0.142016	0	0.289357	0.418759	0.399108	0.233929	0
Y38H6C.2	CHROMOSOME_V:20500780-20503197								0	0	0	0	0.0980443	0	0	0.101592	0	0	0	0	0.041969	0	0
Y38H6C.20	CHROMOSOME_V:20547251-20551133								4.87515	2.08408	3.61938	2.80056	0.744078	1.29296	0.377702	0.367142	1.00384	0.892347	1.26678	1.05032	1.54705	1.54684	1.28697
Y38H6C.21	CHROMOSOME_V:20554084-20555236								0.297956	0.0638618	0.0848115	0.13837	0.6775	0.624307	0	0.234004	0.619173	0	0.336417	0.608579	0.19334	0.0566612	0.105163
Y38H6C.22	CHROMOSOME_V:20557913-20558348								0	0.228222	0	0	0	0.446215	0.39105	1.25438	0.368789	0	2.25421	0.543718	1.20914	0.20249	1.69118
Y38H6C.23	CHROMOSOME_V:20555597-20556207								0.466699	0	0.697423	0	2.16663	6.33187	8.38643	7.05583	9.88769	1.55902	5.76355	7.92398	9.65231	9.31901	2.5944
Y38H6C.24	CHROMOSOME_V:20526421-20526799								2.31361	0.991771	0	2.6861	0	0	0	0.908512	0	0	0	0	0	0	0
Y38H6C.25	CHROMOSOME_V:20519195-20520031								0	0	0	0.128074	0	0	0	0	0	0	0	0.140823	0	0	0
Y38H6C.3	CHROMOSOME_V:20499867-20500463								6.50191	6.64472	6.38368	4.4417	0.999897	1.38208	0.242244	0	0	0.62955	0.465473	0	0.856037	0.752617	1.04764
Y38H6C.4	CHROMOSOME_V:20504843-20505066								3.98452	2.98905	2.6464	4.31761	1.76169	0	0	0	0	0	0	0	0.754109	0	0.820355
Y38H6C.5	CHROMOSOME_V:20506471-20509976								0.080281	0.240896	0.525585	0.466031	0.212969	0.26914	0.294833	0.252199	0.0834145	0.114933	0.0679828	0.368944	0.299538	0.305335	0.184177
Y38H6C.8	CHROMOSOME_V:20514734-20515675								0.649359	0.730689	0.646927	0.791598	0.86131	1.30958	1.66935	1.11558	3.54221	0.949007	1.52364	1.16053	2.58084	1.7288	1.50406
Y38H6C.9	CHROMOSOME_V:20520222-20522253								0.474895	0.1425	0.378494	0.411677	0.167974	0.557227	0	0.435127	0.537293	0.211517	0.375337	0.50924	0.50332	0.252866	0.351988
Y38H8A.1	CHROMOSOME_IV:13483521-13485486								23.7446	23.1477	20.694	24.2209	31.8441	20.9731	26.9898	33.8238	19.7059	17.1584	21.8969	38.9392	5.17046	8.61577	10.6916
Y38H8A.2	CHROMOSOME_IV:13474407-13476193								0.388659	0	0	1.26345	0	0	0	0	0	0	0	0.085381	0	0	0
Y38H8A.3	CHROMOSOME_IV:13472481-13473955								0.194063	0.14558	0.322228	0.105143	0	0.0948785	0.166297	0	0.15683	0.162067	0.15977	0.0578051	0.0734568	0.0430551	0
Y38H8A.4	CHROMOSOME_IV:13470537-13472239								0	0	0	0.0495384	0	0	0.0783509	0	0.147781	0	0	0	0	0	0
Y38H8A.5	CHROMOSOME_IV:13466114-13469378								3.34656	3.11644	2.18436	3.00109	0.765322	0.930908	0.444992	0.634409	0.559547	0.770972	0.399026	0.721841	1.17937	1.45934	0.712769
Y38H8A.7	CHROMOSOME_IV:13455292-13456125								3.31202	1.64029	1.79397	2.29968	4.0945	3.25423	9.09303	7.24785	6.62646	5.31703	4.41574	3.2757	3.68796	3.63837	2.33037
Y39A1A.1	CHROMOSOME_III:10596514-10600085								123.765	153.149	129.927	127.797	23.5134	24.4341	26.3984	31.1829	22.9667	16.9882	15.5232	28.3681	29.7154	39.0185	18.4706
Y39A1A.10	CHROMOSOME_III:10632628-10632985								0	0	0	0	0	0	0	0	0	0	0	0	0	0	0
Y39A1A.11	CHROMOSOME_III:10640786-10642973								2.31391	5.0015	4.29792	5.35468	1.35252	1.55311	3.93207	5.7136	4.65905	1.63762	1.31737	1.40184	1.11338	1.61841	1.0174
Y39A1A.12	CHROMOSOME_III:10642965-10648758								30.3185	40.5589	34.4873	39.3231	5.53461	5.15368	8.16977	9.6658	7.50435	4.74758	4.34433	4.25421	4.86505	4.30497	3.02701
Y39A1A.13	CHROMOSOME_III:10646067-10648756								22.5132	33.7959	24.7043	28.8426	4.90735	4.16905	5.29229	6.85902	5.76326	4.02695	4.14591	4.6095	3.03104	4.1228	3.08215
Y39A1A.14	CHROMOSOME_III:10649415-10650532								45.8666	53.0248	52.5043	46.8572	16.5957	27.6597	32.569	32.7999	25.281	28.3016	23.5949	14.9066	25.3386	22.4916	17.406
Y39A1A.15	CHROMOSOME_III:10655670-10677423								151.7	183.4	208.731	164.656	31.957	42.8438	35.3709	30.5842	37.8818	31.5116	41.3236	25.6648	40.3319	32.5939	33.3503
Y39A1A.16	CHROMOSOME_III:10679260-10682113								1.81474	2.26195	1.50199	1.08911	0	0	0	0	0	0	0	0	0.0317038	0.037165	0.034489
Y39A1A.17	CHROMOSOME_III:10687027-10691002								0.593064	0.635565	0.393895	0.45903	0	0	0	0	0	0	0	0.0504725	0	0	0
Y39A1A.18	CHROMOSOME_III:10692091-10694292								0.0960581	0.288239	0.76559	0.390333	0	0.140889	0	0	0.116442	0	0.0949001	0.0858375	0.38178	0.255739	0.296657
Y39A1A.19	CHROMOSOME_III:10694547-10698769								3.91464	1.68995	1.69244	2.251	4.31065	8.66662	4.03493	3.70526	5.14826	2.1589	5.29038	10.5603	15.6424	12.6343	6.36413
Y39A1A.2	CHROMOSOME_III:10601805-10603450								0	0.0906452	0.240762	0.294604	0.320546	0.265841	0.310634	0	0.146475	0.201821	0.119377	0.215954	0.480247	0.241274	0.0746339
Y39A1A.20	CHROMOSOME_III:10699178-10700468								42.5996	32.9712	31.6616	37.3682	14.7987	15.8682	15.2101	22.3041	11.8853	11.8585	20.0409	14.5017	15.9328	11.0263	15.8707
Y39A1A.21	CHROMOSOME_III:10700508-10706923								45.1233	51.0354	38.9892	46.1922	30.2711	32.3277	38.9273	37.6873	35.5542	33.915	33.606	35.437	30.744	24.0266	32.1587
Y39A1A.22	CHROMOSOME_III:10703709-10706441								22.4432	23.4051	19.7852	20.4074	11.0776	16.5511	17.1617	18.0813	16.6587	13.3194	16.3502	13.3037	16.6045	13.0509	15.3028
Y39A1A.23	CHROMOSOME_III:10621441-10626284								5.80064	4.19691	5.66681	3.68461	2.84066	2.39931	3.21791	2.87822	2.78747	2.22057	2.1894	2.54861	2.56781	2.68147	1.66983
Y39A1A.24	CHROMOSOME_III:10613467-10614830								24.1978	18.8272	17.5497	17.8567	18.3405	19.7945	16.6777	17.0516	15.1542	12.9711	18.0114	23.6966	20.2724	19.9193	19.655
Y39A1A.27	CHROMOSOME_III:10638706-10639602								0.111834	0.671154	0.222831	0.908876	0.593346	1.31222	1.15	0.614815	1.35566	0.373579	0.883892	0.39974	1.26994	1.19095	0.967053
Y39A1A.3	CHROMOSOME_III:10595155-10596392								78.5638	73.8962	66.7721	76.6811	31.2557	38.3865	36.62	44.8633	34.067	32.2606	27.2398	33.0526	36.6834	47.4376	29.2287
Y39A1A.5	CHROMOSOME_III:10605249-10613070								17.8183	13.9232	11.5409	12.0567	15.9515	25.2315	14.241	17.0926	12.8564	9.80607	17.1358	18.3341	21.7929	17.2063	16.5133
Y39A1A.6	CHROMOSOME_III:10615364-10617724								39.8015	38.713	33.9253	35.0926	41.326	51.7478	42.8684	42.0976	37.7683	48.2277	49.1196	43.7622	48.4858	48.718	39.3828
Y39A1A.7	CHROMOSOME_III:10617769-10621270								94.5984	77.7612	90.1844	80.3206	49.5394	35.0498	48.6177	43.1752	31.8456	36.8737	28.3385	44.8299	47.9828	50.876	26.8322
Y39A1A.8	CHROMOSOME_III:10625834-10628327								13.1784	13.6702	13.4018	14.1741	2.80091	2.0648	4.02118	3.76218	3.41304	3.1351	3.39975	3.21487	2.61995	2.0822	2.94673
Y39A1A.9	CHROMOSOME_III:10629969-10633402								7.82044	6.0514	18.9871	10.7596	68.5272	100.614	62.7275	60.5968	108.945	53.5593	116.836	85.0434	46.2383	50.5759	71.3144
Y39A1B.1	CHROMOSOME_III:10794249-10796270								0.112964	0	0	0.0459031	0.0749179	0.0828429	0.217803	0	0.0684681	0	0.111603	0.100945	0.0641388	0.0375936	0.0348868
Y39A1B.2	CHROMOSOME_III:10781781-10791077								11.1666	9.09151	7.10527	8.05583	4.94504	2.39756	5.17741	5.11609	1.88403	5.52834	2.02801	3.5455	1.68865	1.46868	1.26812
Y39A1B.3	CHROMOSOME_III:10763047-10777244								38.7853	47.9319	40.4513	38.2905	9.84305	9.43364	11.2876	12.6351	10.8945	5.92996	7.19023	12.4861	9.26113	11.0428	6.5964
Y39A1C.1	CHROMOSOME_III:10856727-10858075								77.7007	41.7126	41.8497	69.462	12.2386	17.4508	12.4843	13.3489	11.4793	13.1807	16.1924	14.9715	15.303	12.6059	12.748
Y39A1C.2	CHROMOSOME_III:10858184-10866895								15.1013	14.3912	12.4578	13.189	7.25077	7.94261	9.06865	9.53227	8.05539	7.40417	7.38366	7.29678	6.7216	6.73107	8.15624
Y39A1C.3	CHROMOSOME_III:10866788-10868628								427.116	672.672	487.56	557.829	378.765	314.539	328.03	364.984	355.016	460.91	380.873	348.442	310.74	380.918	397.451
Y39A1C.4	CHROMOSOME_III:10849120-10854462								36.64	40.5473	34.805	34.1862	11.1138	14.7473	12.705	14.3656	12.2572	10.1996	12.1783	10.7362	12.3046	11.0781	10.912
Y39A3A.2	CHROMOSOME_III:2056719-2057660								0.0455907	0	0	0.148206	0.241886	0	0	0	0	0.228442	0.0450411	0.244439	0.103541	0.182066	0
Y39A3A.3	CHROMOSOME_III:2066629-2068403								0.110877	0.0554506	0.220923	0.120146	0	0.216832	0.0950127	0.101592	0	0.0617302	0.0365134	0.198159	0.125907	0.147595	0.365248
Y39A3A.4	CHROMOSOME_III:2072998-2076510								0.328846	0	0.225941	0	0.797158	0.84822	0.699628	1.01302	1.29211	0.293565	0.560142	0.648512	0.933559	0.950968	0.805459
Y39A3A.5	CHROMOSOME_III:2060662-2060947								0	0	0	0	0	0	2.91358	0	0	0.946484	2.79923	1.01277	0.643494	0.754339	3.50013
Y39A3B.1	CHROMOSOME_III:2006018-2009186								0.620379	0.531871	0.529762	0.624224	3.29147	0.996574	1.74674	2.67973	0.358108	4.39143	0.175115	0.791959	1.34186	1.33705	0.328442
Y39A3B.2	CHROMOSOME_III:1997830-2002428								0.0500774	0	0.0498898	0.0813956	0.79707	1.61587	0.514948	1.51417	1.15338	0.920053	0.766843	0.984478	1.70597	0.699942	0.896992
Y39A3B.3	CHROMOSOME_III:1985098-1987456								0.060689	0.0910535	0.120923	0	0.160996	0.178026	0	0.16682	0	0.101365	0.0599574	0.976166	0.0689158	0	0.0749701
Y39A3B.4	CHROMOSOME_III:1980812-1982637								0	0.0526343	0	0	0	0	0	0	0	0.058595	0	0.188094	0	0	0
Y39A3B.5	CHROMOSOME_III:2009288-2021579								7.59229	3.39878	5.52913	5.50244	4.56302	7.34245	2.81269	3.29179	3.34289	4.30713	4.82693	3.7209	6.42089	7.36081	5.90448
Y39A3CL.1	CHROMOSOME_III:1834503-1846751								10.1435	10.473	10.35	10.3045	5.71447	7.55876	8.69216	11.8425	8.42876	6.53545	7.65062	4.99507	6.09987	6.06168	6.50101
Y39A3CL.2	CHROMOSOME_III:1789137-1806612								13.8726	8.43969	11.0478	10.6909	9.32662	14.8038	5.7995	6.30176	6.69462	12.0869	11.5273	8.46945	14.073	13.4942	12.1154
Y39A3CL.3	CHROMOSOME_III:1777800-1778303								367.529	195.1	203.192	361.543	208.795	199.763	255.121	308.533	237.28	304.073	278.579	225.065	218.39	178.569	259.558
Y39A3CL.4	CHROMOSOME_III:1772557-1778060								9.42619	8.1644	9.14732	9.86775	8.25258	9.27799	10.7288	9.81938	10.6624	9.65879	12.4761	8.2444	7.61867	9.42639	10.3741
Y39A3CL.5	CHROMOSOME_III:1807724-1818316								24.4925	11.3904	11.7963	11.8454	26.2427	29.1106	18.4542	18.2284	20.6132	19.9866	24.0524	31.3374	26.3108	29.9932	24.6699
Y39A3CL.6	CHROMOSOME_III:1821140-1824105								12.6304	5.34353	5.51947	8.30823	9.97303	12.2372	9.5798	8.52089	8.79465	9.08823	10.2953	11.0213	12.2454	16.7692	11.5288
Y39A3CL.7	CHROMOSOME_III:1824907-1834136								43.3052	45.9372	38.5503	35.454	13.015	18.6295	22.0766	19.3679	19.1254	13.808	18.8718	13.9854	17.0106	15.3436	14.2756
Y39A3CR.1	CHROMOSOME_III:1878355-1880830								21.1961	26.904	23.6345	26.5679	8.92733	9.50596	11.2124	11.0924	9.28936	8.37407	9.4233	8.52334	8.84086	7.705	8.50978
Y39A3CR.3	CHROMOSOME_III:1860419-1874287								14.2284	13.0258	12.1339	12.8973	7.83727	8.73273	8.67158	9.9566	8.61702	8.31863	8.26415	7.12766	9.0876	8.36267	8.59952
Y39A3CR.4	CHROMOSOME_III:1859878-1860365								448.675	507.07	463.684	515.076	440.694	436.738	569.899	539.908	543.886	544.209	556.221	462.81	479.059	472.01	515.627
Y39A3CR.5	CHROMOSOME_III:1858903-1859698								13.6235	7.52453	6.71167	7.42176	26.8074	16.5782	19.0508	20.9873	5.08139	12.3775	6.58174	13.6456	15.1303	24.313	9.61674
Y39A3CR.6	CHROMOSOME_III:1855380-1858875								9.52805	3.42892	5.4517	5.85989	21.0064	10.3395	9.93009	13.3607	3.19965	14.4625	6.32847	12.2537	11.8432	15.1687	7.23706
Y39A3CR.7	CHROMOSOME_III:1849035-1852893								33.0234	50.136	44.8801	41.8359	0.98156	0.814047	1.60516	1.27135	1.00919	0.424879	0.868181	0.578623	0.525211	0.554113	0.571351
Y39A3CR.8	CHROMOSOME_III:1881148-1883008								0.173831	0	0.0865901	0.211909	0.123219	0.19122	0	0	0	0.14517	0.0458888	0.0776676	0.263757	0.0618309	0.114767
Y39A3CR.9	CHROMOSOME_III:1874641-1877106								23.4588	22.6773	16.7617	19.7875	14.3332	17.7553	15.9998	18.2357	15.089	18.8484	14.2569	14.0567	14.9115	14.6578	17.4888
Y39B6A.1	CHROMOSOME_V:19200983-19203580								3.13171	3.29273	1.89165	2.14432	196.264	148.076	252.149	223.632	138.94	110.325	277.117	265.269	161.494	134.392	382.041
Y39B6A.10	CHROMOSOME_V:19131501-19133545								26.7357	29.9439	27.6712	30.4802	0.220605	0.365911	0.534457	0.114293	0.403225	0	0.0821569	0.6688	0.23608	0.110699	0
Y39B6A.11	CHROMOSOME_V:19127500-19130953								6.35615	5.67025	7.53036	6.56175	0.75953	1.13383	1.7665	1.33792	1.66594	1.05206	0.848581	0.767547	1.07291	1.48641	1.16717
Y39B6A.12	CHROMOSOME_V:19119493-19124879								36.594	42.0523	37.0599	37.2843	9.17182	9.54951	9.91972	8.52735	10.4619	6.50555	7.89186	11.3158	9.23146	13.0568	8.12731
Y39B6A.13	CHROMOSOME_V:19118481-19119338								29.4536	21.5263	25.1015	28.6294	5.1058	10.8641	8.09654	7.21437	9.61528	4.77333	8.58554	5.10758	8.80861	4.8136	7.56509
Y39B6A.14	CHROMOSOME_V:19102416-19118383								18.8703	17.9783	14.039	15.1377	11.3506	24.4767	15.8569	17.9937	13.8016	20.625	18.1491	10.6534	20.5285	19.6022	17.2722
Y39B6A.16	CHROMOSOME_V:19099055-19101079								3.30749	3.12237	4.59095	4.1075	1.67596	1.5262	3.05718	3.26888	2.34256	0.993137	1.2483	1.72686	0.886213	2.02827	1.65269
Y39B6A.17	CHROMOSOME_V:19076560-19082560								6.26043	3.12514	3.56928	3.97932	3.92456	5.27351	4.51519	4.92981	4.07931	2.92212	4.40597	3.61217	4.34051	4.02637	4.47151
Y39B6A.18	CHROMOSOME_V:19068591-19074057								0.0267881	0.024464	0	0.00757239	0	0	0.017965	0.0256119	0.0169422	0	0.00690395	0.0374678	0	0.0139536	0.0215816
Y39B6A.19	CHROMOSOME_V:19060150-19066931								3.57185	3.01075	1.81421	2.26064	4.71332	5.05822	3.49967	3.86142	5.70985	2.88845	4.37483	5.26499	6.19031	5.77365	5.21987
Y39B6A.2	CHROMOSOME_V:19190515-19198894								31.9391	38.5899	26.407	35.6857	26.1655	38.941	25.7388	26.6659	22.7838	33.9657	35.2959	22.1086	26.3028	24.9538	31.8233
Y39B6A.20	CHROMOSOME_V:19049093-19050796								653.97	391.579	554.579	447.078	4554.01	4061.41	4262.49	3922	5018.95	5159.69	5249.43	4338.19	4379.33	4130.68	6109.62
Y39B6A.22	CHROMOSOME_V:19043185-19044824								0	0	0	0	0	0	0	0	0	0	0	0.0496911	0	0	0.0343466
Y39B6A.23	CHROMOSOME_V:19039028-19042576								0	0	0	0	0	0.240951	0	0.0752614	0	0	0	0.0978672	0	0.0364473	0
Y39B6A.24	CHROMOSOME_V:19035685-19037293								0.0276545	0.124491	0.055075	0	1.02728	0.974261	1.22955	1.46081	2.40248	1.2474	2.15888	1.28493	0.848084	0.883707	0.649225
Y39B6A.25	CHROMOSOME_V:19026433-19031561								0	0	0.0347892	0	0	0	0.0897706	0.0479936	0	0	0	0	0	0	0
Y39B6A.27	CHROMOSOME_V:19031712-19035222								0.151233	0.0648288	0	0	1.03164	1.36258	0.88865	1.06896	0.890442	1.37124	1.1526	2.78007	2.60056	2.15697	2.45537
Y39B6A.29	CHROMOSOME_V:19020457-19024736								0	0	0	0	1.28279	1.95887	0.414375	0.316478	0.279132	1.07689	1.16022	1.02884	0.889039	0.827615	1.93429
Y39B6A.3	CHROMOSOME_V:19189211-19189989								57.8271	61.1706	42.6233	72.0764	23.207	27.0694	21.8415	27.985	22.1289	21.9474	25.2612	29.23	31.7718	27.3269	28.6572
Y39B6A.30	CHROMOSOME_V:19014607-19020033								0.0153915	0.0131956	0	0.0393127	0	0	0	0.0332417	0.0159922	0.0110174	0	0	0.014981	0.0131712	0.00407428
Y39B6A.32	CHROMOSOME_V:19007506-19008115								0	0	0	0	0	0	0	0	0	0	0	0	0	0	0
Y39B6A.33	CHROMOSOME_V:19001924-19006695								107.238	122.269	124.909	104.447	70.3692	127.836	64.5855	67.458	74.3494	89.4621	91.5371	71.1516	112.222	114.35	76.9028
Y39B6A.34	CHROMOSOME_V:19000988-19001826								54.0826	47.4473	47.8528	64.2158	37.9345	39.2584	34.8761	40.0628	32.8908	42.8688	35.9525	34.8945	34.4542	39.6571	42.3502
Y39B6A.35	CHROMOSOME_V:18998313-19000922								34.9343	39.9054	32.1142	33.6392	15.937	17.196	21.3634	23.5702	20.2114	15.6039	15.8447	15.7033	19.5946	16.6989	11.8349
Y39B6A.36	CHROMOSOME_V:18993910-18998176								120.227	132.671	122.351	116.168	35.0104	48.421	47.1162	49.8406	44.9087	39.769	47.2015	33.8051	37.8889	33.5201	37.0086
Y39B6A.37	CHROMOSOME_V:18990828-18993770								20.6143	20.4555	23.5138	23.5483	4.99562	4.41925	5.55116	6.76378	6.57438	3.85825	3.84493	5.16054	4.64752	5.64862	4.12529
Y39B6A.38	CHROMOSOME_V:18986429-18990380								17.4737	12.8384	16.4769	12.6229	6.93084	6.92573	6.22355	7.90635	6.04359	7.76669	7.81452	5.52609	6.58689	6.82812	6.54375
Y39B6A.39	CHROMOSOME_V:18981289-18986100								38.8362	28.1448	22.7914	21.1514	35.082	34.9852	25.5676	35.2541	26.0369	48.6614	37.5407	36.097	31.8246	37.0136	26.2527
Y39B6A.40	CHROMOSOME_V:18979291-18981126								6.31543	5.23394	2.87624	6.5501	1.91469	1.23505	2.6286	1.98396	2.0415	1.20552	1.01017	1.28994	1.43431	1.28105	0.81731
Y39B6A.41	CHROMOSOME_V:18970470-18977947								0.521437	0.115901	0.0384804	0.062781	0.71725	0.849774	1.88662	1.69874	0.983248	0.612873	0.496072	2.10544	0.943008	0.668411	0.310142
Y39B6A.42	CHROMOSOME_V:18967874-18969588								112.147	194.5	209.279	163.375	20.6475	19.6402	33.3484	32.667	31.0442	13.8387	16.95	14.0599	12.3548	14.0373	14.0604
Y39B6A.43	CHROMOSOME_V:18960937-18967794								8.56197	9.5514	9.17279	9.39039	2.43056	3.46146	4.52654	5.11372	5.06381	2.91727	3.01308	2.99097	2.70318	3.80344	2.72607
Y39B6A.46	CHROMOSOME_V:18958210-18960143								4.03273	3.49464	3.46347	3.55992	0.645569	0.61188	1.78744	1.33785	1.01141	0.638722	0.961687	0.807711	0.750073	0.925559	0.644186
Y39B6A.47	CHROMOSOME_V:19087685-19092632								8.62875	6.0883	4.08292	5.83308	5.11005	1.66422	1.28887	1.61451	1.2383	2.07145	1.30347	9.27758	2.30208	1.86168	2.62984
Y39B6A.48	CHROMOSOME_V:19174776-19187870								26.463	14.2362	23.6743	17.9437	2.65297	7.98895	3.99686	3.58185	4.53928	7.2412	6.36311	5.80247	6.50022	10.2602	6.45747
Y39B6A.5	CHROMOSOME_V:19157629-19158791								137.89	62.4312	128.8	105.544	426.116	330.621	250.611	256.903	300.758	279.061	401.552	346.839	441.289	556.474	436.758
Y39B6A.50	CHROMOSOME_V:19089605-19089782								0	0	0	0	0	2.19613	0	0	0	0	0	2.67601	0	0	0
Y39B6A.6	CHROMOSOME_V:19154076-19157676								9.88098	8.15125	9.24261	8.67581	1.34854	1.1184	0.89845	1.13534	0.770279	0.902129	0.816108	0.511042	1.1906	1.09963	0.667219
Y39B6A.69	CHROMOSOME_V:19152249-19152399								5.59467	12.5907	5.57372	9.09352	14.8415	8.20575	7.19128	0	6.78189	4.67221	2.76361	9.99882	0	0	3.45559
Y39B6A.7	CHROMOSOME_V:19145696-19149118								1.31424	0.698344	0.818324	0.66755	0.726336	1.68666	0.633487	0.376307	0.929325	0.685967	0.973801	1.07654	1.58567	1.53078	0.608814
Y39B6A.8	CHROMOSOME_V:19140765-19145513								13.0563	6.66774	9.35977	6.54986	2.44342	1.24962	1.47991	2.08875	0.781571	3.19221	0.500484	0.987687	1.35971	1.59393	0.739581
Y39B6A.9	CHROMOSOME_V:19136479-19139021								0.487242	0.511717	0.194167	0.633569	0.517021	0.142928	0.375775	0.267864	0.118128	0.569666	0.240684	0.0870797	0.110659	0.25944	0.180569
Y39C12A.1	CHROMOSOME_IV:12222847-12227030								14.7289	5.38692	7.20631	8.30668	22.3173	9.76358	18.1911	17.4336	11.8818	9.76154	10.6934	18.876	17.5886	14.1641	10.0687
Y39C12A.5	CHROMOSOME_IV:12234116-12236089								0.0332625	0	0.0662759	0.0540647	0	0.0487864	0	0	0	0	0.0328615	0	0	0	0
Y39C12A.6	CHROMOSOME_IV:12237152-12238929								0.160946	0.241474	0.128275	0.0523205	0.256175	0.141637	0.0827513	0.265444	0	0.0537639	0.159006	0.402701	0.0731058	0	0.238584
Y39C12A.7	CHROMOSOME_IV:12241340-12244784								0.159423	0.0478374	0.0635304	0.051825	0	0.187062	0.0819676	0.262931	0.0773013	0	0.283502	0.113968	0.362068	0	0.236325
Y39C12A.8	CHROMOSOME_IV:12251160-12252641								2.90442	2.90506	3.03133	2.92242	0.880556	1.3794	1.56443	1.52069	1.9448	0.323404	0.519226	0.88985	0.910912	0.257751	0.341703
Y39C12A.9	CHROMOSOME_IV:12257576-12259170								12.1597	13.9124	10.4583	13.0814	2.0886	3.2077	2.92358	2.88556	2.22692	1.97252	3.19775	2.11065	3.42718	2.38723	2.26938
Y39D8A.1	CHROMOSOME_V:419687-421842								0.573684	0.13198	0.175276	0.214477	2.06033	3.75324	3.45119	2.7219	2.16172	4.36961	4.67839	2.01461	3.16696	1.99093	3.34215
Y39D8B.1	CHROMOSOME_V:370333-373256								0.900912	0.909774	0.655892	0.78849	0.0919208	0.025411	0	0	0	0.0578745	0.102698	0.0928909	0.0590213	0	0.0214021
Y39D8B.2	CHROMOSOME_V:364950-369089								0.0832585	0.0713801	0.0710972	0.0579977	0	0.0348903	0.0305768	0.0653882	0	0	0.0235014	0	0.0135064	0.0791645	0.0146929
Y39D8B.3	CHROMOSOME_V:374408-379673								0.0405727	0.0405816	0.107789	0.131894	0.179385	0.158689	0.104302	0.0371751	0.0983653	0.135532	0.106889	0.217534	0.092145	0.126021	0.217187
Y39D8C.1	CHROMOSOME_V:323777-330728								5.00855	1.74051	3.03508	2.59065	6.97115	9.30648	9.93239	9.78829	15.9091	7.60727	10.9677	8.98736	15.0177	10.971	11.7637
Y39E4A.1	CHROMOSOME_III:12951327-12952241								0	0	0	0.181775	0	0	0	0	0	0	0.110486	0	0.253988	0.148869	0
Y39E4A.2	CHROMOSOME_III:12952868-12966894								26.9477	24.2009	18.6407	21.6892	8.83508	11.0558	10.144	9.20458	14.0961	12.7399	11.3986	7.47009	13.2881	10.6724	12.6695
Y39E4A.3	CHROMOSOME_III:12967827-12972397								37.2835	40.759	35.4847	43.2942	95.0679	87.169	99.4221	108.479	104.422	134.738	107.111	92.2172	86.3492	90.8763	110.621
Y39E4B.1	CHROMOSOME_III:13153473-13160189								41.6247	47.6855	40.1888	42.1625	53.2299	64.8707	71.5087	76.1087	65.7863	79.4974	66.5351	57.2495	50.0642	53.4569	57.4484
Y39E4B.10	CHROMOSOME_III:13143271-13152651								14.0469	12.9491	10.3042	14.3977	3.29069	4.4588	5.38974	5.23469	5.33706	3.15157	3.642	3.68451	3.63066	2.97692	3.51796
Y39E4B.11	CHROMOSOME_III:13204880-13207293								0.172717	0.129566	0.34414	0.280733	0	0.189994	0.222007	0.11869	0.209368	0.144239	0.0426587	0	0.0980647	0.114957	0
Y39E4B.12	CHROMOSOME_III:13187290-13204796								37.9582	31.0811	32.6262	30.8095	22.4591	28.9724	23.3519	23.9161	25.7051	28.3699	28.8979	19.3729	25.829	19.8881	30.6645
Y39E4B.13	CHROMOSOME_III:13091010-13093558								0.259125	0	0.172103	0.280787	0	0	0	0	0	0	0.0853336	0	0	0	0
Y39E4B.2	CHROMOSOME_III:13165110-13169419								13.7469	18.9657	20.6667	17.1378	3.38882	4.55828	6.47002	7.70419	7.62712	4.52206	4.08755	4.02092	5.41277	4.99998	4.05114
Y39E4B.3	CHROMOSOME_III:13087378-13099553								125.861	102.579	118.202	108.003	77.4713	122.65	78.954	87.0384	104.841	80.7014	100.836	92.9174	141.498	139.085	115.709
Y39E4B.4	CHROMOSOME_III:13212589-13214246								5.83062	2.2082	2.93259	2.48429	0.450508	2.90596	1.45525	1.08922	3.29379	1.13459	2.40481	1.61872	5.01397	2.86347	3.21673
Y39E4B.5	CHROMOSOME_III:13169816-13173005								8.82388	13.3199	21.5366	15.6915	0.765904	1.16452	1.71638	1.48803	1.39993	0.632919	0.980497	0.70949	1.37288	0.792676	0.66873
Y39E4B.6	CHROMOSOME_III:13070658-13074931								59.7815	63.238	51.9769	38.5885	40.4546	27.804	28.0873	27.5885	34.5287	24.7323	26.8441	60.7662	40.4476	43.5461	37.8568
Y39E4B.7	CHROMOSOME_III:13107505-13118800								30.5828	34.9825	33.7588	35.6932	10.2774	11.7836	10.1432	13.0539	12.2061	10.4368	12.3291	9.1894	10.5828	10.9085	10.8729
Y39E4B.8	CHROMOSOME_III:13119718-13133829								30.6603	24.5939	22.2213	28.4855	6.57447	6.33524	5.09693	4.96328	4.72094	5.79514	5.42155	6.07441	8.32219	7.82346	6.47291
Y39E4B.9	CHROMOSOME_III:13133821-13139513								4.99891	2.94195	2.69637	2.50036	3.12975	1.78784	2.52414	1.17273	2.41161	1.77968	2.08976	1.91889	2.53086	1.27333	2.03883
Y39F10A.1	CHROMOSOME_II:775373-776722								3.93286	0.874161	1.45116	0.591894	3.28448	6.08882	3.74461	2.40235	3.70801	4.37921	8.34652	1.0413	6.03735	1.84204	6.83765
Y39F10A.2	CHROMOSOME_II:779386-781702								0	0	0	0	0	0	0.0923521	0	0	0	0	0	0	0	0
Y39F10A.3	CHROMOSOME_II:781841-783008								0	0	0	0	0	0	0	0	0	0	0	0	0	0	0
Y39F10B.1	CHROMOSOME_II:723794-732428								30.8042	25.717	31.8229	28.8999	19.2895	29.3447	19.5646	23.2784	21.6664	22.6144	23.208	21.8306	29.1439	32.9209	26.1222
Y39F10C.1	CHROMOSOME_II:674438-677030								0	0	0	0	0	0	0	0	0	0.0614772	0	0	0	0	0
Y39F10C.2	CHROMOSOME_II:676068-678354								1.19975	1.125	1.29485	0.975022	0	0	0.128482	0.27479	0.121167	0.0834752	0.098763	0.178663	0.170287	0.266164	0.0617388
Y39G10AL.1	CHROMOSOME_I:2279835-2280869								176.849	237.402	227.487	191.674	2.38953	1.32115	0.964844	0.618995	0.909916	0.376119	0.593266	2.14644	1.1081	0.699448	0.463633
Y39G10AL.3	CHROMOSOME_I:2280916-2291185								32.5545	36.5939	33.0932	35.2075	8.25705	9.35505	15.3476	15.8492	11.01	6.6902	7.25916	9.94008	8.98114	8.25275	6.08312
Y39G10AR.10	CHROMOSOME_I:2300085-2302826								373.633	496.349	373.309	390.196	8.45039	12.1756	6.86246	6.67568	6.59708	8.87954	7.38367	9.67015	14.9859	13.6524	7.53541
Y39G10AR.11	CHROMOSOME_I:2293133-2297320								226.565	231.558	200.728	218.036	68.15	62.5316	35.5352	41.265	32.0502	32.7977	32.1582	65.1691	69.4496	83.3496	43.2768
Y39G10AR.12	CHROMOSOME_I:2297281-2304397								59.7854	105.64	111.478	86.9517	18.6236	16.7183	31.9871	29.9172	24.012	19.9171	16.5874	15.7148	19.0567	19.2691	13.8748
Y39G10AR.13	CHROMOSOME_I:2304471-2306818								74.4224	121.886	82.8275	96.2406	11.8403	11.1152	16.2706	19.0761	13.4936	13.4689	9.05012	10.5146	11.2697	12.1574	8.60711
Y39G10AR.14	CHROMOSOME_I:2318292-2321849								80.4005	152.946	94.436	113.946	19.2598	17.9055	30.6986	34.0683	27.6131	16.867	14.9097	16.549	18.2094	17.8207	13.5686
Y39G10AR.15	CHROMOSOME_I:2322030-2327331								7.29438	9.57352	8.36174	10.7588	1.72082	1.24269	2.75666	2.40171	2.40716	1.12768	1.71333	2.10572	1.6386	1.86799	1.29194
Y39G10AR.16	CHROMOSOME_I:2330896-2332637								0.462958	0.416754	0.18449	0.0752491	0.122813	0.0679025	0	0	0	0.0773251	0	0	0	0	0
Y39G10AR.17	CHROMOSOME_I:2377090-2381853								20.1748	17.6657	31.6196	18.824	6.15382	11.7795	6.77673	6.90785	7.66914	9.09929	8.40323	5.1195	9.75852	11.5331	9.42183
Y39G10AR.18	CHROMOSOME_I:2382953-2401490								115.359	125.272	167.049	114.89	32.1375	47.461	22.5601	25.2513	28.4886	34.2414	41.0698	34.0676	44.9309	52.2916	48.2425
Y39G10AR.2	CHROMOSOME_I:2402233-2409989								12.2832	16.9465	19.2151	16.4178	7.82347	9.12691	11.3344	13.5379	12.1907	9.35895	6.48274	7.40534	7.85321	7.49826	6.5212
Y39G10AR.20	CHROMOSOME_I:2312497-2313081								40.7913	53.3353	29.5404	54.9854	54.7574	26.6707	60.434	65.2943	46.6672	50.7563	40.866	53.1395	38.6937	41.3246	41.7895
Y39G10AR.21	CHROMOSOME_I:2308973-2312132								15.7736	17.8198	17.5542	18.3225	16.8886	13.3194	17.9553	18.4022	18.5794	17.8445	16.9274	15.331	14.2465	13.0539	11.6887
Y39G10AR.22	CHROMOSOME_I:2327990-2330164								0.279828	0.299882	0.238955	0.0649759	0	0.0586323	0	0	0.0969173	0	0	0.071444	0	0	0
Y39G10AR.25	CHROMOSOME_I:2352836-2356157								0.0748545	0	0.298297	0	0	0	0	0	0	0	0.0739522	0	0	0	0
Y39G10AR.3	CHROMOSOME_I:2357884-2372966								1.40034	0.771783	0.664329	0.774184	0.303249	0.544907	0.244893	0.445146	0.184762	0.461414	0.319983	0.44265	0.540871	0.469189	0.447174
Y39G10AR.5	CHROMOSOME_I:2342217-2350470								10.7185	14.0878	11.1426	10.7818	0.0789096	0.0727142	0.0764694	0.10902	0	0	0.00979573	0.141764	0.0675563	0.0131989	0
Y39G10AR.6	CHROMOSOME_I:2333327-2338690								0.668876	0.167256	0.296165	0.211398	1.18293	1.93484	1.62399	1.53216	3.64867	1.61371	2.64326	1.95915	1.22372	1.01405	2.75425
Y39G10AR.7	CHROMOSOME_I:2316308-2318307								3.10658	3.56571	4.49867	3.22832	1.98147	1.96699	6.45884	5.36622	4.56837	1.21921	1.69389	1.63832	1.34939	3.05068	1.13241
Y39G10AR.8	CHROMOSOME_I:2313270-2316015								98.1091	146.504	132.63	124.143	119.604	127.475	131.638	150.242	133.856	149.085	134.242	131.795	108.697	115.279	129.695
Y39G10AR.9	CHROMOSOME_I:2306986-2308973								16.0527	21.015	22.1691	20.6783	9.81392	8.04267	11.0391	12.6595	9.53915	12.0294	9.58679	9.29863	5.92711	7.0228	7.75065
Y39G8B.1	CHROMOSOME_II:13970508-13972872								87.0627	101.817	83.4252	94.2438	109.246	75.6214	100.932	115.633	85.747	105.315	96.2678	107.115	59.2115	59.9838	80.0624
Y39G8B.10	CHROMOSOME_II:13982038-13982935								0.213867	0.106957	0.142044	0.115873	0.945573	2.40488	2.38246	0.979786	2.59251	3.57208	1.12687	0.891848	3.56191	3.03671	2.90612
Y39G8B.2	CHROMOSOME_II:13973472-13976147								12.9824	17.8132	12.558	15.4024	3.06131	3.45024	3.53715	3.47708	2.36733	3.96609	3.201	3.09362	2.92326	3.45634	2.96075
Y39G8B.3	CHROMOSOME_II:13977089-13979809								0.0590837	0	0.0588624	0.0480173	0	0.0433293	0	0	0	0	0	0	0.0335465	0.0393251	0.0364936
Y39G8B.4	CHROMOSOME_II:13983322-13984577								0	0.0441772	0	0	0	0.0431872	0	0	0.0713868	0	0	0	0.0334364	0	0
Y39G8B.5	CHROMOSOME_II:13987541-13991764								0.0140975	0.021151	0.0280894	0.045828	0	0.144738	0.0724826	0.0775017	0.136712	0.0941846	0.139275	0	0.0160085	0.0562983	0.0870741
Y39G8B.7	CHROMOSOME_II:13994335-13994971								0	0	0	0	6.77228	1.24812	22.7877	17.3484	19.4274	10.3045	3.71311	3.54863	0.885789	3.8703	1.83962
Y39G8B.9	CHROMOSOME_II:13981277-13981712								26.4679	15.2909	11.8205	19.2852	159.393	98.6135	159.157	165.579	238.237	186.993	151.784	102.219	193.981	141.945	187.721
Y39G8C.1	CHROMOSOME_II:14068873-14088817								39.5169	48.7552	50.8208	46.0618	19.413	24.9046	21.2111	25.3325	23.1137	25.3463	24.5955	17.8515	20.159	21.369	25.474
Y39G8C.2	CHROMOSOME_II:14095376-14097315								0.171829	0.15468	0.0684741	0.223432	0.18233	0.403236	0.353384	0.188927	0.333267	0.172197	0.305564	0.245674	0.156097	0.274478	0.212263
Y39G8C.3	CHROMOSOME_II:14101187-14102931								20.0015	9.0232	14.098	13.6088	1.87697	2.07553	3.76011	1.45867	1.57244	0.295443	3.0178	2.21292	3.33478	1.16213	2.5352
Y39G8C.4	CHROMOSOME_II:14089999-14094615								0.13069	0.0280112	0.0372003	0.151731	0.148584	0.054767	0.239981	0.0513197	0.0452639	0.187101	0.0922252	0.0333671	0.0636027	0.0248529	0.0461269
Y39H10A.1	CHROMOSOME_V:3767189-3767736								0.990063	0.66019	0.657573	0.894033	1.45914	2.58158	0.565605	1.20955	0.266704	0	0.543407	6.48797	3.62267	4.83245	1.76662
Y39H10A.2	CHROMOSOME_V:3761124-3766292								0.36027	0.400389	0.372215	0.281947	0.0353972	0.0391416	0.13721	0.110033	0.1294	0	0.026365	0.0476944	0.0303043	0.0710488	0.0659331
Y39H10A.3	CHROMOSOME_V:3743562-3749420								16.7023	20.1986	19.005	19.1299	9.09218	10.6428	10.3175	12.2581	10.2866	10.9568	11.6195	9.62465	9.5648	9.70443	10.3678
Y39H10A.4	CHROMOSOME_V:3733129-3739385								12.2503	6.82184	7.56225	8.30668	13.0588	6.83431	8.44945	9.5029	8.1082	8.41032	9.54101	13.1631	4.69386	6.85301	5.69421
Y39H10A.5	CHROMOSOME_V:3738790-3739565								4.16e-06	4.72e-08	1.07e-06	1.37e-06	5.38e-06	4.19e-07	0.666698	8.91e-07	1.07e-07	3.31e-07	5.03e-07	4.55e-06	1.37e-07	5.94e-08	0.278498
Y39H10A.6	CHROMOSOME_V:3750556-3756930								42.6267	46.6673	37.8023	49.1032	10.6692	12.1289	11.2205	13.2847	10.1156	8.35145	8.6572	9.63866	10.7767	12.9559	9.4924
Y39H10A.7	CHROMOSOME_V:3756766-3759462								22.1206	35.6707	28.2905	31.5764	7.07897	7.59863	13.1266	13.1847	11.3626	7.89781	6.58096	5.11129	5.83666	7.06956	4.71727
Y39H10B.1	CHROMOSOME_V:3664857-3666974								0.0655537	0	0	0	0	0	0.168523	0.090096	0.0794646	0	0	0	0	0.0436314	0
Y39H10B.2	CHROMOSOME_V:3668765-3670487								0.326608	0.24501	0	0	4.18772	3.67263	1.67926	0.748144	1.05578	1.09102	2.52759	1.16743	1.54534	1.95646	2.42079
Y39H10B.3	CHROMOSOME_V:3670827-3672631								0	0	0	0.134358	0.219284	0.363729	0	0	0	0	0	0.29547	0.187736	0	0.102113
Y40A1A.1	CHROMOSOME_X:2000939-2002483								0.20505	0.307642	0.326851	0.399945	0	0.120299	0.105427	0	0	0	0	0	0	0	0
Y40A1A.2	CHROMOSOME_X:1990727-1991760								0.655632	0.786933	0.653177	0.213133	0	0	0	0	0	0	0	0	0	0	0
Y40A1A.3	CHROMOSOME_X:1995569-1998106								8.48292	9.72464	9.34387	10.3897	0.237713	0.438097	0.153574	0.328418	0.579326	0.698446	0.649206	0.213531	0.576614	0.278328	0.332084
Y40B10A.1	CHROMOSOME_V:2068447-2069142								67.2453	93.209	95.3471	136.865	314.687	312.02	313.588	301.381	282.507	228.98	363.859	329.037	237.569	252.677	310.19
Y40B10A.2	CHROMOSOME_V:2057627-2061135								19.6194	7.06736	6.4762	11.0253	29.4908	16.858	15.7426	16.7032	25.6956	15.3421	20.7092	16.5006	25.7291	16.3033	15.8277
Y40B10A.3	CHROMOSOME_V:2033790-2035644								0.108641	0.108665	0.144312	0.176584	0	0	0	0	0	0	0	0	0	0	0
Y40B10A.4	CHROMOSOME_V:2038193-2042358								0	0.0180604	0	0	0	0	0.0618914	0	0	0	0	0	0	0	0
Y40B10A.5	CHROMOSOME_V:2043350-2046252								0.0712775	0	0	0	0	0.104543	0	0	0	0	0.0352092	0	0	0	0.220126
Y40B10A.6	CHROMOSOME_V:2049221-2050171								1.13784	0.955995	1.45098	2.51524	0.181108	2.26968	0.23401	0.125107	0.220688	0.0760187	0.26979	0.162684	0.180892	0.333224	0.337343
Y40B10A.7	CHROMOSOME_V:2052284-2053599								0.898178	1.26334	1.45407	1.73363	7.0736	9.7979	2.45331	2.7775	3.40243	5.62565	5.76779	5.81894	2.00799	2.87697	4.64618
Y40B10A.8	CHROMOSOME_V:2061109-2066843								19.1436	18.1795	14.4537	19.2259	8.53003	10.5441	10.6871	12.6772	10.6356	8.89995	8.11956	6.4035	7.2767	7.67408	8.22808
Y40B10A.9	CHROMOSOME_V:2069205-2072894								11.6637	7.32368	7.43493	7.05683	2.55251	4.30262	1.93059	1.35468	2.67414	2.27345	3.22276	2.76819	4.05071	3.84251	3.65282
Y40B10B.1	CHROMOSOME_V:1960135-1961402								0	0	0	0	0	0.146359	0.0855101	0.274293	0	0.277781	0.0985849	0.0594467	0.566572	0.575612	0.862885
Y40B10B.2	CHROMOSOME_V:1962813-1964905								0	0	0.0648349	0.0528893	0	0.0954511	0	0	0	0.0543483	0	0	0	0.0433151	0.0401964
Y40B1A.1	CHROMOSOME_I:13344032-13346957								107.899	81.0162	96.853	92.3887	18.979	18.5424	25.9497	20.2038	22.8092	20.4607	22.9464	18.5658	23.704	21.7863	19.7333
Y40B1A.2	CHROMOSOME_I:13347056-13349248								14.6368	16.2929	3.4495	16.8836	2.50505	2.30837	7.28276	4.32615	4.19722	1.05148	5.59754	1.96894	3.57438	2.30455	2.91629
Y40B1A.3	CHROMOSOME_I:13349398-13358663								43.2952	53.2009	75.878	47.2971	10.1637	14.5258	13.559	13.4676	17.6728	12.9234	18.4761	8.66883	13.3898	14.8709	17.3906
Y40B1A.4	CHROMOSOME_I:13360663-13366877								124.039	127.175	137.348	110.69	33.7554	49.816	23.5271	22.8694	26.1033	31.2254	39.5989	43.1644	52.2677	41.8409	39.7502
Y40B1B.3	CHROMOSOME_I:13423982-13425133								28.4003	38.1893	36.8578	45.5692	0.0805773	0.133652	0.156172	0.0834931	0.0736406	0.0507328	0.0300085	0.162856	0.275937	0	0.0750446
Y40B1B.5	CHROMOSOME_I:13435475-13437955								90.0633	99.534	109.164	115.575	66.0162	83.6971	88.7376	92.9589	99.3747	137.417	102.131	67.7346	79.6379	97.3245	111.995
Y40B1B.6	CHROMOSOME_I:13438045-13450207								27.8094	31.9643	28.0532	27.265	7.94636	11.3879	9.85125	12.2108	9.27728	9.1962	10.1761	6.96207	9.35287	8.55257	9.76275
Y40B1B.7	CHROMOSOME_I:13426438-13428462								244.108	209.304	199.164	226.079	79.4395	123.889	65.0372	62.161	52.072	72.2649	88.3455	98.3637	99.0836	125.36	75.6429
Y40B1B.8	CHROMOSOME_I:13428899-13434593								19.4068	21.3239	28.1467	20.0245	9.64436	16.2024	15.5763	14.676	16.776	15.5177	18.2356	9.69982	14.2793	11.9504	15.2734
Y40C5A.1	CHROMOSOME_IV:7327724-7329097								4.77261	2.01389	2.08604	2.43309	6.74394	18.7361	13.2994	13.0738	11.119	3.49354	16.9537	8.50268	16.7557	3.65142	12.5429
Y40C5A.2	CHROMOSOME_IV:7329608-7332800								0.601944	0.405481	0.244772	0.319477	0.293297	0.234233	0.157904	0.168838	0.119132	0.205182	0.145638	0.17564	0.320847	0.163528	0.19728
Y40C5A.3	CHROMOSOME_IV:7333093-7346840								1.01557	0.492709	0.791537	0.405517	0.27903	0.148559	0.15022	0.139206	0.00944	0.114782	0.0307884	0.034809	0.177792	0.165946	0.091435
Y40C5A.4	CHROMOSOME_IV:7349277-7364206								2.02922	2.42232	2.25508	2.24407	2.71347	4.78431	3.2375	4.20251	5.03611	1.69643	3.08122	2.90895	3.29351	1.73005	2.66303
Y40C7B.1	CHROMOSOME_X:17259814-17263510								0	0	0	0	0	0	0.0951695	0	0	0	0	0	0	0	0
Y40C7B.3	CHROMOSOME_X:17258260-17259511								0.128662	0	0.0512719	0.0139418	0	0.062903	0.0330758	0	0.0207953	0	0.0254222	0.0229944	0.00974015	0.011418	0.0317875
Y40C7B.4	CHROMOSOME_X:17256160-17256706								1.02933	0	0	0.304196	0	0.137249	0.721683	0	0.907468	0.312588	0.739583	0.167238	0.318782	0.49826	0.346787
Y40C7B.5	CHROMOSOME_X:17263756-17266386								0	0.0248127	0	0	0	0	0	0	0	0	0	0	0	0	0
Y40D12A.1	CHROMOSOME_III:6615360-6619996								9.17237	11.9676	12.5297	8.71201	1.56743	3.19823	4.01438	3.55764	2.55815	0.869391	2.36274	1.86054	2.49212	1.19854	2.03332
Y40D12A.2	CHROMOSOME_III:6612469-6615081								6.31692	2.87709	2.17267	2.68911	29.3256	28.0985	38.2299	35.451	34.9597	18.1812	33.2098	25.6368	24.1883	10.9615	18.4866
Y40D12A.3	CHROMOSOME_III:6610768-6612210								0	0	0.0627872	0.0512188	0	0.0924367	0	0	0	0	0.0311317	0.0563175	0	0	0
Y40G12A.1	CHROMOSOME_V:6506737-6508788								40.3471	60.282	46.7516	52.9044	29.4492	28.2841	36.4479	38.0411	28.6976	34.3753	29.5843	25.5448	26.2954	29.1149	24.1771
Y40G12A.2	CHROMOSOME_V:6508813-6509867								26.8569	37.4254	28.6614	31.645	9.68394	8.41367	12.6243	9.79541	7.26982	9.79896	9.10196	8.85414	7.00754	8.50385	7.40842
Y40H4A.1	CHROMOSOME_V:14564736-14579704								10.0957	7.17935	7.73303	6.06927	6.27355	9.29053	3.44863	4.11117	3.6882	5.26655	7.7196	9.2193	7.80511	6.59065	7.00447
Y40H4A.2	CHROMOSOME_V:14583290-14585421								0.0323828	0	0	0	0	0.0474962	0	0	0	0	0	0	0	0	0.0400031
Y40H7A.1	CHROMOSOME_IV:15143740-15147172								0	0.0495378	0	0	0	0.145283	0.424405	0.181518	0.160098	0	0.0978598	0.0590095	0.29995	0.131856	0
Y40H7A.10	CHROMOSOME_IV:15210089-15215594								0.0586336	0.351879	0	0.0476515	4.58852	6.19188	4.06979	4.51278	3.90919	2.64417	4.98171	1.83382	1.73113	0.936612	5.25125
Y40H7A.11	CHROMOSOME_IV:15219653-15220314								0.314769	0	0	0	0	1.8467	0.404598	2.16307	0.76313	0.525739	0.155487	0.281277	0.893593	0.838015	1.9442
Y40H7A.2	CHROMOSOME_IV:15156622-15158952								0.880577	0.440386	0.233942	0.572515	0.311466	0.172207	0.226375	0.161368	0	0.343181	0.144994	0.157377	0.19999	0.0781461	0.0725195
Y40H7A.3	CHROMOSOME_IV:15161124-15164875								0.68212	0.319814	0.169892	0.415769	0.339286	0.125059	0.164397	0.117187	0	0.249223	0.105297	0.11429	0.145235	0.0567509	0.0526647
Y40H7A.4	CHROMOSOME_IV:15167767-15175504								2.04481	0.720865	0.798876	1.36855	1.80814	0.882094	0.950254	1.43272	0.583221	2.27688	0.752606	1.1465	1.13823	1.06744	0.742934
Y40H7A.5	CHROMOSOME_IV:15179889-15182921								0.806882	0.157903	0.699009	0.342131	2.23356	1.80092	1.71355	1.25362	1.70106	0.761735	2.35681	3.07221	2.07154	1.35429	2.03685
Y40H7A.6	CHROMOSOME_IV:15192266-15202991								0	0	0	0.0528893	0	0	0	0	0	0	0	0	0	0	0
Y40H7A.8	CHROMOSOME_IV:15139068-15140900								0.357656	0.417357	0.712633	0.452147	0	0.0582863	0	0	0	0.0663745	0.078521	0.0710224	0.135379	0	0
Y40H7A.9	CHROMOSOME_IV:15207560-15209490								0	0	0	0	0	0	0	0	0	0	0	0	0	0	0
Y41C4A.1	CHROMOSOME_III:11647668-11649793								0	0	0	0	0	0	0.0612379	0.0654785	0	0	0	0	0	0	0
Y41C4A.10	CHROMOSOME_III:11718735-11719352								338.034	536.458	547.924	408.314	101.302	93.6303	99.1315	96.9444	139.085	120.357	132.911	81.3707	92.1691	104.713	109.484
Y41C4A.11	CHROMOSOME_III:11719799-11723502								1.41663	0.347795	0.56453	0.586113	0.546622	2.34223	4.0391	3.6816	2.24803	0.731342	1.7558	2.57783	5.11848	4.6287	1.9409
Y41C4A.12	CHROMOSOME_III:11723917-11726590								8.67596	5.02684	3.53385	6.41139	4.5022	8.46285	8.25035	7.07967	8.13836	6.36575	7.30461	5.06141	8.48982	6.579	8.20035
Y41C4A.13	CHROMOSOME_III:11733267-11737529								103.28	57.5581	117.726	66.7024	178.741	475.295	159.326	140.388	213.753	185.177	340.663	188.636	357.825	236.474	261
Y41C4A.14	CHROMOSOME_III:11746941-11750072								11.8152	13.9354	10.7503	12.4328	4.61988	7.06195	7.46176	8.26004	7.28531	6.84417	8.06295	3.78375	6.12673	3.22737	6.49623
Y41C4A.16	CHROMOSOME_III:11703878-11704985								0.031438	0.18867	0	0.0510993	0.416993	0.138331	0	0.129624	0	0.367563	0	0.168558	0.178498	0.0836983	0.349524
Y41C4A.17	CHROMOSOME_III:11641360-11641776								4.35569	1.40035	1.23982	2.02277	15.6814	8.67013	6.39852	17.104	6.03427	1.55894	5.84003	13.9008	16.6049	8.69721	5.38065
Y41C4A.18	CHROMOSOME_III:11730606-11731205								0	0	0	0	0	0	0	0	0	0	0	0	0	0	0
Y41C4A.19	CHROMOSOME_III:11705612-11706544								0.242734	0.485575	0.161217	0.19727	1.3415	2.72949	1.14402	6.283	1.07889	1.62169	2.15827	2.53059	2.96312	2.58495	7.04656
Y41C4A.2	CHROMOSOME_III:11650370-11656085								0.0183896	0.0275906	0.0732832	0.0298904	0.780544	3.93795	0.756406	0.909879	1.47127	0.583586	1.83497	1.01884	1.73325	2.03181	2.1354
Y41C4A.21	CHROMOSOME_III:11732341-11732673								0	0	0	0	0	0	0	0	0	0	0	0	0	0	0
Y41C4A.22	CHROMOSOME_III:11695236-11696348								1.43853	2.69783	0.71657	0.584545	1.90806	3.16485	3.69811	0	2.61569	1.80201	2.48708	1.28547	2.4503	1.43619	2.2213
Y41C4A.4	CHROMOSOME_III:11657637-11693737								67.0309	75.2495	69.5458	68.658	62.3117	88.6281	44.484	49.4079	55.3142	57.6134	59.7354	58.7665	90.989	87.0791	79.5537
Y41C4A.5	CHROMOSOME_III:11700184-11702768								0.185076	0.0793359	0.105362	0.300822	0	0.038779	0.0679695	0.0726762	0	0.0441602	0	0	0	0.0351953	0
Y41C4A.6	CHROMOSOME_III:11696498-11698171								2.77283	1.33125	0.441992	1.08167	14.4173	11.8754	19.6741	15.5486	14.7895	11.3004	11.0672	16.2544	14.7359	13.2879	9.45388
Y41C4A.7	CHROMOSOME_III:11698768-11699987								0	0	0	0	0	0	0	0	0	0.153857	0	0	0	0.0613113	0
Y41C4A.8	CHROMOSOME_III:11706865-11708720								19.8685	15.678	13.7252	20.3361	19.3922	9.07225	16.9855	21.8971	7.72527	15.1837	7.17568	13.902	7.2368	10.7913	8.8566
Y41C4A.9	CHROMOSOME_III:11710726-11718549								18.5336	23.2199	17.1317	17.2361	6.67371	9.71501	11.6657	10.1102	11.0016	7.79206	7.53485	6.37422	9.32961	7.69386	6.60882
Y41D4A.1	CHROMOSOME_IV:1772142-1774694								0.867692	0.342585	0.636957	1.41034	1.33262	0.736798	0.939211	0.878713	0.332154	0.762764	0.270705	0.897798	1.03718	1.76296	1.35395
Y41D4A.2	CHROMOSOME_IV:1768619-1769666								0.0126316	0.0568547	0.0755057	0	0.159168	0.203795	0.616983	0.381936	0.183745	0.126586	0.162231	0.316052	0.430317	0.218591	0.187248
Y41D4A.3	CHROMOSOME_IV:1754467-1755766								36.5092	47.3762	41.5857	38.8118	1.91469	1.32327	0.773117	0.495991	0.583284	0.502299	0.653641	1.07494	0.409802	0.960782	0.891606
Y41D4A.4	CHROMOSOME_IV:1745952-1751700								92.0216	84.376	115.97	77.621	61.8119	65.1614	69.0412	75.9967	67.5451	52.6868	66.4937	65.427	50.8756	44.4873	54.9056
Y41D4A.5	CHROMOSOME_IV:1728426-1737883								41.1244	43.6721	47.6945	40.2358	38.231	45.5936	38.4661	39.4836	45.864	45.5376	46.4139	42.6781	43.5469	42.6455	45.4466
Y41D4A.6	CHROMOSOME_IV:1741071-1745523								12.2686	12.4398	10.387	12.235	9.71609	9.2279	12.1884	16.3676	13.0743	10.6586	9.8563	10.7624	7.83335	9.21263	10.2147
Y41D4A.7	CHROMOSOME_IV:1756583-1761684								6.08116	2.80731	2.23695	2.88926	6.57692	13.6534	10.5825	6.6863	8.84597	10.9383	9.01181	5.93574	13.3329	13.1388	13.1752
Y41D4A.8	CHROMOSOME_IV:1778787-1781561								5.54887	7.21833	4.92096	6.25603	3.65873	8.46787	4.78242	5.20175	4.27688	5.83933	6.49599	5.04445	6.44674	7.25836	6.93386
Y41D4B.1	CHROMOSOME_IV:1672704-1675932								0.954761	0.402879	0.237797	0.387967	0.633197	1.13779	0.38351	0.49208	0.578685	0.598005	0.825347	0.746529	0.745379	0.834058	0.92143
Y41D4B.10	CHROMOSOME_IV:1610417-1612914								146.909	169.135	198.546	180.328	0.215613	0.596052	0.522362	0.558534	0.295576	0.0678764	0.120447	0.435778	0.184591	0.324581	0.0502018
Y41D4B.11	CHROMOSOME_IV:1605710-1608905								53.5963	56.4872	58.8442	57.4063	27.7182	39.9383	30.2649	28.1673	27.8442	44.6632	38.9591	19.9085	33.438	31.8411	29.7262
Y41D4B.12	CHROMOSOME_IV:1602983-1605560								14.5429	18.7898	19.5926	20.3525	3.409	5.58194	6.26221	6.60526	6.36501	4.06823	4.47619	5.59138	6.3731	5.33638	3.38489
Y41D4B.13	CHROMOSOME_IV:1597314-1601620								47.3603	54.9689	60.3028	58.25	9.93561	11.5182	11.8025	12.2047	14.3527	12.3095	10.7425	9.82457	10.5297	12.6652	9.51453
Y41D4B.14	CHROMOSOME_IV:1577113-1578896								34.8238	39.6198	38.4627	30.4976	0.409669	2.37828	0.5955	0.84898	1.3104	0.3869	2.28852	0.965985	0.789134	0.719497	1.04923
Y41D4B.15	CHROMOSOME_IV:1564079-1566970								0.389825	0.0649851	0.0431517	0.0704022	0.172354	0.190587	0	0.23812	0.105011	0	0.106979	0.193526	0.196742	0.259461	0.321038
Y41D4B.16	CHROMOSOME_IV:1562182-1564069								4.90994	1.87338	2.36144	1.99515	29.8678	24.6463	30.3587	28.6215	30.7854	39.5899	35.2202	22.2401	36.5773	30.933	35.8168
Y41D4B.17	CHROMOSOME_IV:1560228-1561810								3.83813	1.45831	1.53943	2.14701	2.97518	4.71554	6.15079	5.82313	4.4109	6.86847	6.50032	1.91531	6.73572	4.61152	6.58856
Y41D4B.18	CHROMOSOME_IV:1558027-1558855								1.01345	0.178883	0.237565	0.290692	2.53032	2.01105	1.99231	3.11347	3.46873	2.68841	2.82701	2.77012	1.42161	1.42842	2.5775
Y41D4B.19	CHROMOSOME_IV:1567895-1595823								41.4758	53.4087	44.5728	47.3666	12.1417	17.465	20.9614	23.0909	17.5454	20.1686	15.7637	11.9902	15.5861	15.6293	14.6908
Y41D4B.20	CHROMOSOME_IV:1617422-1618944								4.18635	5.79021	3.77967	4.99704	4.51162	3.07008	1.51342	3.05663	2.69594	1.96656	2.52031	3.74092	2.82259	1.82855	4.44423
Y41D4B.21	CHROMOSOME_IV:1637693-1645250								15.6758	16.3536	10.0624	14.5968	12.0026	7.44051	6.93185	7.85155	6.64804	6.5265	5.86965	11.9251	8.12194	9.521	6.57719
Y41D4B.24	CHROMOSOME_IV:1676718-1682158								0.553058	0.316102	0.2099	0.727711	0.419185	1.69961	0.473926	0.434352	0.510796	0.3519	0.962687	0.941353	1.13643	0.490807	0.585601
Y41D4B.26	CHROMOSOME_IV:1631949-1633256								119.77	68.3307	68.1994	89.1418	0.297216	0.246492	0	0.153985	0.135814	0	0	0.300354	0.508906	0	0
Y41D4B.27	CHROMOSOME_IV:1627112-1630812								5.40623	4.21856	3.00495	3.24069	3.11922	5.4737	3.61417	4.28601	4.39997	2.73239	4.62135	4.06582	4.20883	3.43667	2.96818
Y41D4B.4	CHROMOSOME_IV:1660107-1669682								13.3883	15.4539	13.2567	12.9194	4.23162	5.15916	7.0905	7.15794	6.84214	6.33051	7.32735	2.89959	4.84583	3.82938	6.24838
Y41D4B.5	CHROMOSOME_IV:1659341-1660010								5071.39	2844.71	2719.88	3948.03	7152.08	4497.47	7498.43	7484.31	6801.73	7380.23	6237.2	8139.49	4447.63	8801.74	5461.33
Y41D4B.6	CHROMOSOME_IV:1633770-1637366								72.9355	73.519	84.8604	69.0965	0	0.232218	0.135673	0	0	0	0	0.18864	0.209753	0.0351263	0
Y41D4B.7	CHROMOSOME_IV:1624046-1626702								5.94309	4.71306	3.49611	4.18595	2.70271	7.51304	2.47363	3.26725	2.81309	4.53777	4.41757	3.18645	5.57573	4.44536	4.40497
Y41D4B.8	CHROMOSOME_IV:1620124-1623733								4.55238	3.50095	3.33732	3.51356	2.20264	3.19152	2.76016	3.1087	2.11713	1.8172	2.81447	2.81434	3.18622	2.11527	1.96297
Y41D4B.9	CHROMOSOME_IV:1613895-1616765								15.5684	16.7686	17.6136	15.1005	8.06579	9.16669	6.87548	7.2742	7.37137	5.26641	6.39704	5.78614	8.31188	9.55633	6.32948
Y41E3.1	CHROMOSOME_IV:14954184-14958889								33.7298	36.2558	35.0946	32.8467	18.6806	20.6706	20.8067	20.835	21.3305	14.5796	21.5464	19.6536	16.3874	16.3546	17.6979
Y41E3.10	CHROMOSOME_IV:15037288-15039606								136.821	236.85	147.956	245.805	333.294	363.704	402.52	421.225	381.836	338.38	347.614	362.298	389.679	341.226	353.005
Y41E3.11	CHROMOSOME_IV:15040042-15049331								53.9117	77.3028	77.4319	56.7269	19.5714	24.6436	22.5969	24.9769	26.739	20.6297	22.1334	17.7681	24.3704	25.7243	21.5822
Y41E3.12	CHROMOSOME_IV:15049378-15053339								0	0	0.0690911	0	0	0.101718	0.0891421	0.19063	0.0840671	0	0.0342575	0.30986	0.157504	0.276952	0.214175
Y41E3.13	CHROMOSOME_IV:15057888-15058662								0	0	0	0	0	0	0	0	0	0	0	0	0	0	0
Y41E3.14	CHROMOSOME_IV:15092848-15098344								0	0	0	0	0.090933	0	0.0881209	0	0	0	0	0	0.0389249	0	0.0846894
Y41E3.15	CHROMOSOME_IV:15065833-15068892								0	0	0	0.0561444	0	0.0506631	0.0887993	0.189897	0.0837444	0	0.0341256	0.123467	0	0	0
Y41E3.18	CHROMOSOME_IV:15061896-15065716								0	0	0.0421355	0	0	0	0	0.116257	0	0	0	0	0	0	0
Y41E3.19	CHROMOSOME_IV:15056128-15057844								0	0	0.129046	0.0526349	0	0	0	0	0	0	0	0	0.110318	0.0862139	0.0400031
Y41E3.2	CHROMOSOME_IV:14985510-14986750								3.1737	3.29259	5.44908	2.14024	3708.98	649.11	2881.28	2974.03	546.545	3903.39	544.883	1120.98	1042.15	1507.55	732.93
Y41E3.22	CHROMOSOME_IV:14950678-14954183								14.7352	2.45641	3.26222	4.29882	8.35249	4.06384	8.41794	11.4241	2.44268	9.88655	1.36866	3.60133	10.297	6.70597	2.02251
Y41E3.3	CHROMOSOME_IV:14981576-14996284								9.42193	3.61683	3.66666	5.92236	4.44237	5.31716	3.31153	3.43968	3.43532	3.28876	4.636	4.20972	5.99737	4.13988	4.66018
Y41E3.4	CHROMOSOME_IV:15008470-15013153								31.2006	49.3546	31.8252	38.2332	59.7165	61.4734	71.0242	75.6075	56.199	58.0891	54.8585	59.0448	47.253	45.9706	48.3737
Y41E3.6	CHROMOSOME_IV:15006214-15007161								1.64339	0.821876	1.77873	1.28612	1.66848	3.57093	1.66905	1.67308	0.934579	1.18605	1.44319	1.55918	2.39606	2.61975	1.92985
Y41E3.7	CHROMOSOME_IV:15014009-15025485								62.7653	69.2867	76.2037	66.2052	44.6144	43.1276	37.3199	38.1131	31.065	47.9684	43.8021	36.0541	43.0459	43.5477	43.3271
Y41E3.8	CHROMOSOME_IV:15028321-15029104								60.814	66.02	49.0108	78.4547	28.5273	18.6732	37.178	24.2931	30.117	24.3612	28.575	26.2881	29.6864	25.01	22.4458
Y41E3.9	CHROMOSOME_IV:15025677-15037004								7.1031	10.4659	7.34328	7.603	3.07048	2.52519	4.61364	5.13024	3.55549	2.52516	2.65957	2.28163	2.59956	2.41053	2.03853
Y41G9A.1	CHROMOSOME_X:2984267-2991440								7.30054	5.31377	4.57562	5.51531	1.09109	2.71464	0.704898	1.00495	1.05255	0.935036	1.28675	1.34763	1.98497	2.37252	1.62304
Y41G9A.10	CHROMOSOME_X:2945793-2946560								3.05721	3.34293	2.99413	3.28471	19.9317	14.8201	3.99627	7.83383	4.14566	3.80806	16.1256	41.2103	17.8877	10.4845	21.1875
Y41G9A.2	CHROMOSOME_X:2982045-2984115								3.63633	3.94388	2.70612	4.55747	1.97578	2.05626	2.59045	2.04726	2.76163	2.0489	1.55819	3.68007	0.497501	0.641519	0.920055
Y41G9A.3	CHROMOSOME_X:2976462-2980998								2.51148	1.16467	0.682386	1.22465	0.96908	2.07622	1.70214	1.50622	1.38383	2.09738	1.73685	0.856899	1.97043	1.51964	1.74867
Y41G9A.4	CHROMOSOME_X:2957923-2968157								15.1997	7.64313	6.30758	9.39585	5.58179	10.0989	5.94857	5.23925	4.22302	5.24128	6.79587	5.09716	9.39468	6.02297	6.76552
Y41G9A.5	CHROMOSOME_X:2946656-2949125								5.60948	5.2677	5.4391	4.43082	15.412	18.224	14.8447	13.924	24.4031	5.58801	27.7398	48.7823	17.2405	21.0895	22.5201
Y41G9A.6	CHROMOSOME_X:2998292-3003793								0.294759	0.147412	0.274079	0.0638801	0	0.0576435	0	0.0540151	0.0476412	0.0328212	0.116483	0.105359	0.0446288	0.156949	0.0485495
Y42A5A.1	CHROMOSOME_V:11088135-11097960								1.65354	0.933392	0.83183	1.09103	1.91095	2.43727	1.76768	1.77759	1.03199	1.18949	1.22117	1.14112	2.2681	1.52553	1.60783
Y42A5A.2	CHROMOSOME_V:11090995-11093596								7.28655	4.51896	4.30403	4.00553	7.9498	3.43598	8.36878	7.90292	2.54473	9.12135	1.90864	2.50119	6.84054	7.55313	2.98787
Y42A5A.3	CHROMOSOME_V:11095480-11096080								1.87396	1.33884	1.95585	1.16036	2.60398	5.23534	2.98227	2.69819	6.70671	3.12996	5.46596	1.43535	9.22132	6.8897	5.62199
Y42A5A.4	CHROMOSOME_V:11098870-11107258								6.05284	3.06111	3.21002	3.91976	2.60541	5.74504	1.60087	1.53425	1.27843	1.83647	2.51021	3.11838	3.53946	2.41191	3.5852
Y42A5A.5	CHROMOSOME_V:11107514-11109735								7.08958	6.59476	5.3679	5.76168	3.00915	2.49561	4.37414	3.11802	1.03128	0.710477	0.980573	1.52046	2.25418	1.88748	1.2261
Y42G9A.1	CHROMOSOME_III:6149929-6154881								5.09482	3.6708	2.63824	3.50894	2.74892	2.82861	2.36792	3.40223	2.65183	2.30768	2.24654	3.39525	3.39937	2.72048	2.38237
Y42G9A.2	CHROMOSOME_III:6148127-6148998								1.59263	0.735225	0.488207	1.19477	38.9995	42.2265	19.8415	18.8582	14.2568	20.4621	25.5381	29.7773	23.7891	20.0591	27.5438
Y42G9A.3	CHROMOSOME_III:6146213-6148014								15.1568	11.3069	4.95753	6.3317	13.4586	22.0125	15.9584	14.8802	11.3259	13.088	20.5443	6.87217	25.6205	13.2816	18.654
Y42G9A.4	CHROMOSOME_III:6124109-6136224								65.4996	69.9636	66.6998	68.798	56.0483	82.7511	63.1204	70.2259	73.474	68.2385	74.2672	64.4766	73.4021	76.3787	73.3346
Y42G9A.6	CHROMOSOME_III:6141912-6149538								5.73484	6.54104	5.88828	5.09837	3.729	3.541	5.30328	5.35872	4.53183	1.99723	3.00963	4.12701	3.61864	3.07278	2.91821
Y42H9AR.1	CHROMOSOME_IV:8113378-8115671								115.231	107.334	190.954	99.3704	80.3802	78.2334	90.5907	93.1316	84.9046	79.722	93.2031	63.2591	58.5838	64.5647	62.3937
Y42H9AR.2	CHROMOSOME_IV:8099859-8101410								0.351061	0.592545	0.524619	0.499286	0	0.128726	0	0.120623	0	0.0732944	0.173414	0.156854	0.0498312	0.0584149	0.0542089
Y42H9AR.3	CHROMOSOME_IV:8104303-8107584								7.44089	8.42181	5.6248	7.7977	3.76602	4.23621	3.52371	4.48538	3.08575	3.16152	3.7562	4.14116	3.70595	3.0193	3.34616
Y42H9AR.4	CHROMOSOME_IV:8107594-8112211								31.2328	30.3268	28.6014	28.4046	8.57831	8.92391	9.00825	9.35325	6.69253	3.93317	7.59163	6.64515	6.71716	5.39948	6.37473
Y42H9AR.5	CHROMOSOME_IV:8102501-8104551								10.4531	5.2531	4.34759	4.78373	3.76912	1.19081	2.08718	2.09223	3.07557	1.35605	0.852236	2.3579	3.3997	4.66079	2.00589
Y42H9B.1	CHROMOSOME_IV:7988675-7991411								24.0692	12.1673	11.9895	13.7248	10.5104	9.18883	8.08459	8.64444	2.58149	15.0961	2.20176	2.87661	27.8943	16.7122	7.49444
Y42H9B.2	CHROMOSOME_IV:7991395-8004109								36.5697	35.699	28.6034	30.6771	7.52045	10.3408	9.25223	9.26382	7.81267	6.97301	9.37953	7.81755	7.71269	7.0905	7.87043
Y42H9B.3	CHROMOSOME_IV:8011016-8012419								36.3008	42.2449	39.9234	41.8723	2.48627	1.95093	3.41177	3.87076	2.40143	1.83044	1.50803	1.60177	1.60105	1.98248	0.943926
Y43B11AL.1	CHROMOSOME_IV:7065384-7068024								15.8758	19.9795	17.28	15.6945	0.0628586	0.243278	0	0.130266	0	0.0395767	0.0234096	0.169393	0.0807219	0.0315422	0
Y43B11AL.2	CHROMOSOME_IV:7057984-7059900								0	0	0	0	0	0.0436163	0	0	0	0.0573224	0	0	0.0779468	0.137065	0.0847949
Y43B11AR.1	CHROMOSOME_IV:7081500-7082257								92.5918	42.2678	135.676	55.6626	39.8263	103.079	31.7819	30.2278	49.2032	43.3794	77.4793	34.5361	71.9652	46.7382	71.2343
Y43B11AR.2	CHROMOSOME_IV:7074018-7075152								0.154182	0.115661	0.0768021	0	0	0	0.198182	0	0.0934498	0	0.0380808	0	0	0	0
Y43B11AR.3	CHROMOSOME_IV:7082264-7083603								5.7663	4.64425	5.18232	5.41986	4.5113	4.49945	4.28371	5.86608	3.3145	2.2266	3.62228	4.58873	3.71077	4.7927	2.67745
Y43B11AR.4	CHROMOSOME_IV:7083681-7084673								1952.54	2281.12	1894.67	2009.62	3954.99	3923.11	4187.75	4059.2	4506.25	4584.96	4093.24	4214.92	3787.81	4651.73	4601.72
Y43B11AR.5	CHROMOSOME_IV:7072398-7073614								0.215896	0.064783	0.258105	0.0701833	0.458182	0.50665	0.222007	0	0.104684	0.0721195	0.170635	0	0.245162	0	0.2667
Y43C5A.1	CHROMOSOME_IV:10268639-10269206								4.3095	2.81085	5.22641	10.3551	12.9235	11.8176	8.18837	6.18001	3.17901	17.8392	10.737	6.36238	7.44712	11.2244	10.8791
Y43C5A.2	CHROMOSOME_IV:10269858-10272676								37.3739	16.5231	26.0974	20.3883	82.5538	101.988	91.9547	86.7962	92.0529	71.537	107.204	76.57	95.2017	61.2134	102.521
Y43C5A.3	CHROMOSOME_IV:10274013-10275389								0.208875	0.235036	0	0	10.805	39.3672	8.99424	9.32993	12.1536	3.05263	14.8577	12.2257	12.2746	10.4268	9.61147
Y43C5A.4	CHROMOSOME_IV:10278000-10279448								0.0594829	0	0	0.193367	0.315592	0.174489	0.458749	0.163506	0.288423	0.0993506	0.0587659	0	0	0.0791814	0
Y43C5A.5	CHROMOSOME_IV:10279249-10281562								47.33	49.7713	37.5139	47.7167	12.0849	5.4163	11.1814	11.9005	6.75043	9.48443	5.75405	13.658	5.42022	4.90664	3.93298
Y43C5A.6	CHROMOSOME_IV:10281614-10284222								20.9724	35.8568	31.5474	32.4776	8.92461	8.95767	13.2714	13.2401	9.77799	7.58316	6.68595	8.36128	8.06056	6.68796	4.95374
Y43C5A.7	CHROMOSOME_IV:10277241-10277984								4.07027	4.12618	3.72625	4.11253	7.00386	10.9717	5.65605	4.83817	8.00111	4.59346	5.54275	6.29137	7.12043	5.71108	5.29987
Y43C5B.2	CHROMOSOME_IV:10351409-10352261								0	0	0	0	0	0.0721164	0	0	0	0	0	0	0.055834	0	0
Y43C5B.3	CHROMOSOME_IV:10353146-10355070								0.894224	0.302949	0.172427	0.98461	0.382611	0.253851	1.11234	0.713619	0.559475	0.674514	0.541466	0.206214	0.393074	0.191993	0.320705
Y43D4A.1	CHROMOSOME_IV:16743817-16744446								0	0	0	0	0	0	0	0.343238	0	0	0	0	0	0	0.308506
Y43D4A.2	CHROMOSOME_IV:16744832-16755769								1.97674	0.726312	1.36648	1.18028	12.5212	9.03326	14.4847	14.0462	11.4106	17.8558	11.5448	14.4198	6.96318	6.60529	8.45536
Y43D4A.3	CHROMOSOME_IV:16766564-16768287								0.569053	0.802453	0.564277	0.672439	0.280451	0.232296	0.297902	0.318618	0.169726	0.104861	0.117398	0.103551	0.111915	0.167727	0.228367
Y43D4A.4	CHROMOSOME_IV:16768488-16769753								0.59618	0.80017	0.686256	0.674743	0.280802	0.272025	0.255405	0.436945	0.162412	0.0885142	0.117643	0.0710262	0.210626	0.181379	0.228539
Y43D4A.5	CHROMOSOME_IV:16773796-16785024								0.403266	0.272691	0.316878	0.304654	0.51229	0.599805	0.730071	0.68695	0.179013	0.455358	0.230065	0.93389	0.26444	0.332673	0.252589
Y43D4A.6	CHROMOSOME_IV:16787293-16788477								1.0667	1.3939	0.891301	0.447435	0	0	0	0	0	0	0	0.0614969	0	0	0
Y43E12A.1	CHROMOSOME_IV:10985963-10987405								28.4103	44.2014	52.168	42.5562	1.14192	0.947038	3.18963	3.09729	2.51695	0.697823	0.750477	0.950331	0.862611	0.825814	0.453555
Y43E12A.2	CHROMOSOME_IV:10982046-10984982								34.8239	23.0981	34.2471	21.4242	29.5115	43.9622	28.4634	24.9272	41.4788	24.3489	34.7168	26.8077	67.2947	43.6193	41.3579
Y43E12A.3	CHROMOSOME_IV:10987884-10989201								2.38244	2.6698	3.04748	3.65728	1.05335	1.03536	1.96594	1.81911	1.10529	0.515827	0.639282	0.499383	0.334	0.548146	0.417844
Y43F11A.1	CHROMOSOME_II:12113159-12113784								35.7458	37.0609	24.4993	26.5674	0.0976589	0.161984	0.189277	0	0	0	0	0.065793	0.0418038	0	0
Y43F11A.4	CHROMOSOME_II:12120341-12120966								35.7458	37.0609	24.4993	26.5674	0.0976589	0.161984	0.189277	0	0	0	0	0.065793	0.0418038	0	0
Y43F11A.5	CHROMOSOME_II:12114901-12130904								5.0159	6.29181	5.69343	6.06449	1.66327	1.73368	4.70338	4.91606	3.76281	1.44207	2.0106	2.16762	1.77411	1.86079	1.13004
Y43F4A.1	CHROMOSOME_III:13222970-13229351								43.5727	34.6043	31.303	23.8219	34.3581	23.16	38.6689	25.2165	19.1984	14.2705	24.0689	43.1287	7.9662	7.23786	11.968
Y43F4A.3	CHROMOSOME_III:13239906-13240789								0.256656	0.128356	0.340927	0	0	0.12548	0	0.235163	0	0	0	0	0.194299	0.151845	0.105684
Y43F4A.4	CHROMOSOME_III:13245481-13245857								1.8551	2.08744	3.00324	0.188454	1.2303	2.04066	2.68257	1.59352	0	1.16192	0.458184	3.10821	1.84325	1.5434	2.1484
Y43F4B.10	CHROMOSOME_III:13313935-13314620								161.615	186.414	151.191	204.359	23.1524	23.0697	22.19	23.9884	19.5317	22.1061	26.1513	16.7974	20.257	21.7037	21.4442
Y43F4B.3	CHROMOSOME_III:13283790-13292984								9.93029	13.5531	10.7229	13.0861	3.37077	3.91528	3.81553	3.11117	3.28767	4.44075	3.228	2.32816	2.88579	4.34943	3.71969
Y43F4B.4	CHROMOSOME_III:13296749-13299017								48.6491	88.5284	67.2794	75.8171	17.0415	22.378	18.7598	23.7073	23.9215	16.7224	18.8502	14.2278	18.6296	11.9153	16.5728
Y43F4B.5	CHROMOSOME_III:13299273-13302663								62.6592	73.8486	68.842	70.2349	72.1134	102.93	76.5055	85.1933	88.6891	80.5522	123.141	90.1794	69.0343	68.7446	118.481
Y43F4B.6	CHROMOSOME_III:13302641-13307158								32.0528	56.6666	31.8299	42.5228	10.784	9.5375	14.5124	15.6919	11.3186	9.57461	8.99711	10.9263	8.7275	9.45934	6.98338
Y43F4B.7	CHROMOSOME_III:13307396-13313292								26.464	17.8469	18.3356	24.2471	16.056	14.6098	21.1722	20.9805	15.7887	11.4132	14.4515	16.8581	11.5699	5.26904	11.9415
Y43F4B.9	CHROMOSOME_III:13314986-13318501								10.7932	11.4953	7.78155	11.2001	5.06676	6.42086	8.48657	8.76627	7.97999	7.13464	6.23031	4.80918	5.23194	6.00296	5.94324
Y43F8A.1	CHROMOSOME_V:19370572-19371302								4.718	5.30892	0	1.91715	50.0635	34.5997	30.3221	16.2109	17.1576	15.7604	24.4709	37.9441	29.4666	7.85056	21.8559
Y43F8A.2	CHROMOSOME_V:19371538-19376554								0	0	0	0.0599447	0	0	0	0.0506874	0	0	0.0364355	0.032956	0	0.0490934	0
Y43F8A.3	CHROMOSOME_V:19377414-19381002								0.700769	0.864821	0.948775	0.504694	7.37974	2.94068	3.53849	3.30669	2.24813	3.47433	2.37055	8.05963	2.90285	5.4713	3.49842
Y43F8A.4	CHROMOSOME_V:19381238-19384731								0	0	0	0	0	0.174465	0.076448	0	0	0	0.029379	0.106294	0.0337687	0.0791714	0.0734706
Y43F8A.5	CHROMOSOME_V:19384857-19390091								2.05597	1.04761	1.12075	0.819678	3.34447	3.8974	3.09146	2.98564	3.52679	3.53115	3.75578	2.77315	2.59898	2.37537	2.53977
Y43F8B.1	CHROMOSOME_V:19534854-19546170								40.076	20.2503	22.4561	21.843	64.2812	90.2117	62.5263	72.0812	72.3644	89.2852	104.705	66.9923	103.946	88.41	148.936
Y43F8B.10	CHROMOSOME_V:19474434-19476913								0.266496	0.0444258	0	0	0.0785511	0.173721	0	0.0813932	0.0717886	0.14837	0.351045	0.0529202	0.134499	0.275917	0.219472
Y43F8B.11	CHROMOSOME_V:19470664-19472486								0.501677	0.107526	0.285599	0.116489	3.04193	2.52279	1.47394	1.97	1.91128	1.31673	2.69056	2.04937	2.36011	1.33563	1.32799
Y43F8B.12	CHROMOSOME_V:19468353-19469525								0.269494	0.269554	0.17899	0.146011	0.476608	0.395269	1.38561	1.48156	0.435577	0	0	0.642186	0.408035	0.478321	0.11097
Y43F8B.13	CHROMOSOME_V:19455987-19457271								2.23567	1.76539	1.64116	1.72129	0.468219	0.431457	0.151246	0.485159	0.713182	0.294798	0.406869	0.946319	0.734896	0.626535	0.654101
Y43F8B.14	CHROMOSOME_V:19452153-19455940								1.25935	0.642486	0.610908	0.671331	0.517588	0.810196	0.332216	0.376117	0.688041	0.554421	0.610819	0.44833	0.79416	0.630759	0.735591
Y43F8B.15	CHROMOSOME_V:19460788-19462073								0.0682959	0	0.0680401	0.055504	0.36235	0.0500851	0.175572	0.18773	0.331155	0.114071	0.168681	0	0.387769	0.318196	0.0843674
Y43F8B.18	CHROMOSOME_V:19485959-19486700								2.45863	3.01124	2.09951	1.3049	1.59729	0.956725	1.80588	1.10338	0.729888	0.754257	1.28886	0.896753	0.797692	0.467549	0.433885
Y43F8B.19	CHROMOSOME_V:19510826-19512036								0	0.115847	0	0	0	0.113251	0.5955	0	0	0	0.0762839	0.137998	0	0	0
Y43F8B.2	CHROMOSOME_V:19519894-19533080								293.645	323.283	558.617	532.365	323.154	289.423	168.206	172.375	146.371	216.351	233.491	254.46	351.813	177.889	243.924
Y43F8B.20	CHROMOSOME_V:19548208-19549754								2.49882	0.709281	2.01848	1.75635	2.50822	3.16977	0.347236	1.29948	0.982404	1.35361	1.8682	1.9312	2.37741	2.96674	1.33485
Y43F8B.22	CHROMOSOME_V:19482668-19483044								8.36194	8.72742	7.96842	5.3184	5.78674	14.3975	6.54242	7.99481	6.16998	2.42894	8.26114	11.0459	9.49549	10.1632	5.83849
Y43F8B.23	CHROMOSOME_V:19465824-19466818								0.0712888	0	0	0	1.13469	2.50944	0.366533	0.979786	1.72833	0.11907	0.774725	0.764443	2.18572	1.04387	0.61645
Y43F8B.24	CHROMOSOME_V:19457532-19458666								4.02203	0.804583	2.13705	2.17914	5.33481	7.07898	1.03397	2.94818	3.57539	2.01532	4.76826	1.91685	4.56725	4.64012	4.96849
Y43F8B.25	CHROMOSOME_V:19462882-19463730								0.0495305	0	0	0	0.394182	0.0726467	0.381993	0.272296	0	0	0	0.0885209	0.0562447	0.131866	0.0611858
Y43F8B.3	CHROMOSOME_V:19503081-19519920								27.4813	18.9843	23.4988	20.0438	20.2188	9.35532	17.356	19.156	9.55358	24.7335	7.41657	15.6624	13.8108	16.2015	9.2095
Y43F8B.4	CHROMOSOME_V:19512154-19513626								1.98799	1.20576	1.76986	1.44376	1.23428	0.558347	1.19612	1.0464	0.615284	1.48359	0.584997	0.907139	0.336221	1.23872	0.574763
Y43F8B.5	CHROMOSOME_V:19494731-19495657								0.205701	0.102873	0	0.111449	0	0.201136	0.528808	0.188476	0	0	0	0.980345	0.155724	0.547644	0
Y43F8B.6	CHROMOSOME_V:19492113-19494627								0	1.67253	0	0	0	0	0	0	0	0	0	0	0	0	0
Y43F8B.9	CHROMOSOME_V:19479173-19480436								4.14547	5.18298	2.63857	3.93051	2.90201	6.50242	4.58843	5.38095	4.6064	1.44248	1.19452	4.42468	7.58417	8.66064	1.84924
Y43F8C.1	CHROMOSOME_V:19607480-19608380								3.86189	2.25326	1.70997	0.348728	105.863	91.5719	93.2126	67.2313	95.7085	55.1857	41.7567	108.898	191.008	85.966	86.1367
Y43F8C.10	CHROMOSOME_V:19650407-19655221								0.326227	0.293668	0.390004	0.742348	0.519246	1.05266	0.317186	0.132022	0.474543	0.108973	0.257835	0	0.296359	0.347409	0.241795
Y43F8C.11	CHROMOSOME_V:19670229-19671332								31.1155	11.4507	18.1314	17.6535	69.3049	93.8579	30.9396	33.889	58.3567	37.2616	80.911	53.511	82.0001	99.6422	74.6992
Y43F8C.12	CHROMOSOME_V:19674812-19693014								8.48122	10.2313	10.893	9.2306	7.32735	7.1611	10.0619	11.6407	10.3088	7.25511	6.32952	7.42519	8.53768	7.9029	7.90022
Y43F8C.13	CHROMOSOME_V:19693865-19697368								18.9212	28.388	13.1133	20.9168	18.0823	23.8304	26.889	35.2119	22.8652	27.3336	29.1136	17.8532	17.7494	15.0967	30.56
Y43F8C.14	CHROMOSOME_V:19697542-19705181								9.45159	10.3526	17.3536	11.6303	4.73777	4.74566	9.45085	9.14894	8.80032	5.05554	5.68282	4.22816	3.8849	5.51123	4.54136
Y43F8C.15	CHROMOSOME_V:19709744-19710584								0	0	0	0	0	0	0.213822	0	0	0	0	0	0	0	0.0513736
Y43F8C.16	CHROMOSOME_V:19714182-19715489								0.0293488	0.0880656	0.116955	0.0954068	0	0.0430461	0	0	0	0.0980386	0	0	0.0333271	0.0781361	0
Y43F8C.17	CHROMOSOME_V:19716116-19717073								0.0705421	0	0	0	0.374267	0	0.181347	0	0.171023	0	0.0696918	0	0.0801047	0.187807	0.087142
Y43F8C.18	CHROMOSOME_V:19705174-19706349								0	0	0	0	0	0	0	0	0	0	0	0	0	0	0.120624
Y43F8C.19	CHROMOSOME_V:19706859-19708919								0	0	0	0	0	0.0580295	0	0	0	0	0	0	0	0	0.0488746
Y43F8C.2	CHROMOSOME_V:19613497-19614491								0.742913	0.743077	2.4671	0.40251	20.3649	57.0244	29.921	35.3964	96.0604	55.4243	57.2487	62.4035	62.4279	88.3453	108.599
Y43F8C.20	CHROMOSOME_V:19610129-19612114								10.5795	7.32252	5.12437	5.98532	178.057	143.097	140.696	161.658	136.961	224.394	116.618	200.934	200.979	280.417	246.856
Y43F8C.23	CHROMOSOME_V:19710840-19711712								0	0	0	0	0	0.111651	0.195696	0	0	0	0	0	0	0	0.0470184
Y43F8C.3	CHROMOSOME_V:19614505-19622436								60.3679	44.9591	72.7755	50.4101	11.9944	11.3981	7.62789	7.99427	5.16687	6.21453	5.31608	7.76502	11.0976	13.8713	6.51627
Y43F8C.4	CHROMOSOME_V:19625031-19630723								15.8298	11.2542	14.9111	12.1351	1.40134	2.97003	0.724268	0.774421	0.640348	1.55873	2.24409	1.3532	2.13949	2.88307	2.17519
Y43F8C.5	CHROMOSOME_V:19631338-19632628								0.0876224	0	0	0.0712106	0.232444	0	0.112628	0	0.106216	0.0731752	0	0.156599	0	0.11664	0
Y43F8C.6	CHROMOSOME_V:19633031-19640878								13.5991	12.4989	9.81444	9.53777	1.8748	2.10453	1.92693	2.88451	2.38836	2.64696	2.07346	2.79404	3.74512	3.44948	2.14289
Y43F8C.7	CHROMOSOME_V:19641260-19644017								139.213	154.37	108.966	138.941	47.6055	42.2386	53.3901	59.5586	46.6986	46.8151	49.76	49.8245	43.4427	41.8169	48.7628
Y43F8C.8	CHROMOSOME_V:19644208-19645728								63.994	52.3985	56.9918	68.8946	38.9012	41.8762	54.3493	59.3947	64.4461	60.0634	51.6531	42.5067	39.1882	33.8677	43.9112
Y43F8C.9	CHROMOSOME_V:19646061-19647310								0.929255	0.796683	2.11607	1.72619	0.704323	0.389414	0.341272	0.729807	1.93107	0.665178	0.393453	0.474505	0.301493	0.176714	0.16399
Y43H11AL.1	CHROMOSOME_II:222699-232741								48.3823	60.6319	42.1643	49.9595	21.2846	27.9435	26.3644	26.2024	24.993	24.8334	26.8268	18.5717	25.7412	25.7732	23.1652
Y43H11AL.2	CHROMOSOME_II:232838-237821								56.1359	58.4749	62.7439	57.4681	19.8556	25.3525	29.8192	33.7028	21.6552	27.4547	27.4947	22.3193	18.5484	16.514	26.2824
Y43H11AL.3	CHROMOSOME_II:240716-255182								32.2834	42.5291	32.1034	33.721	9.44104	11.5922	12.5532	13.7	12.1121	9.50143	10.3485	8.94285	10.5866	11.0506	9.673
Y44A6B.1	CHROMOSOME_V:20639562-20641018								0	0	0	0	0	0.0522716	0.183237	0	0.0864028	0	0.0704183	0	0.16188	0	0.0880506
Y44A6B.2	CHROMOSOME_V:20642257-20644325								0.104836	0.157289	0	0	0	0.410036	0	0	0	0.058367	0.103572	0	0.555554	0	0
Y44A6B.3	CHROMOSOME_V:20636832-20638693								0.0356388	0.16041	0.0710106	0.115854	0	0.0522716	0	0	0	0	0	0	0	0	0.0440252
Y44A6B.4	CHROMOSOME_V:20635911-20636545								0	0.137529	0	0	0	0	0.23565	0	0	0	0	0	0	0	0.113236
Y44A6C.1	CHROMOSOME_V:20713888-20716844								39.3182	28.1553	42.6044	47.9887	29.4959	47.5343	18.4307	31.946	22.5654	24.6213	18.3162	30.4366	36.1355	38.7547	26.7246
Y44A6C.2	CHROMOSOME_V:20722209-20723701								18.7012	33.5734	15.6325	19.3289	0.196348	0.0723727	0.12685	0.0678172	0.119629	0.0824155	0.0487488	0.220467	0.112065	0.131369	0.060955
Y44A6D.1	CHROMOSOME_V:20787384-20787592								0	0	0	0	0	6.21	0	0	0	0	0	0	0	0	0
Y44A6D.2	CHROMOSOME_V:20789439-20790754								267.291	100.825	173.939	124.114	96.3016	211.238	79.0966	69.5424	109.734	121.707	164.742	96.4358	177.76	160.407	152.357
Y44A6D.3	CHROMOSOME_V:20790464-20792380								35.6091	21.3858	31.1583	25.9267	21.1227	30.5175	21.5433	21.0259	27.6588	17.3544	22.3613	21.509	29.0227	30.0256	23.51
Y44A6D.4	CHROMOSOME_V:20798186-20801176								0.739758	0.501236	0.142643	0.426658	0.253216	0.105001	0.184039	0.131189	0	0.0797143	0.0943019	0.170593	0.460665	0.254126	0.235829
Y44A6D.5	CHROMOSOME_V:20801161-20802969								0.0252499	0.0757664	0	0	0.133965	0.111102	0	0.138813	0.122432	0.0421734	0.099782	0.0451267	0.0860184	0.0336118	0.0623833
Y44A6D.6	CHROMOSOME_V:20807306-20812272								0.102647	0	0	0.0834209	0.408451	0.225829	0.263881	0.705383	0.124429	0.257167	0.304228	0.0917252	0.233123	0	0.507206
Y44A6D.7	CHROMOSOME_V:20814727-20815865								0.163993	0	0.326757	0.266553	0.435039	1.68371	1.68634	1.35234	2.38552	0.273907	1.29613	1.46544	2.79335	0.436602	1.2155
Y44A6E.1	CHROMOSOME_V:20915454-20922707								5.53579	1.99827	2.97678	2.49759	4.07439	7.72729	6.61946	6.28845	7.74666	4.78908	7.22782	4.44721	6.56795	3.97781	5.46424
Y44E3A.1	CHROMOSOME_I:3338368-3340046								157.587	80.863	158.021	126.625	24.0013	12.086	18.3883	19.1213	9.64511	2.73294	9.08154	10.1994	11.7074	2.81876	6.40829
Y44E3A.2	CHROMOSOME_I:3301517-3307467								14.7391	10.4847	10.0009	10.4891	14.0094	23.2705	13.8981	15.1733	13.0241	12.7841	16.0681	16.1101	21.2993	19.4079	18.1793
Y44E3A.3	CHROMOSOME_I:3317979-3318588								109.615	115.277	76.9335	128.677	62.213	57.9619	73.2796	77.6417	66.2809	66.0051	73.3477	73.1744	67.3866	56.2274	62.9029
Y44E3A.4	CHROMOSOME_I:3320922-3330675								34.8261	29.0539	32.5392	26.1042	24.7629	22.0249	21.2645	21.887	23.0996	20.1909	22.492	24.0053	23.7897	28.9938	22.2746
Y44E3A.6	CHROMOSOME_I:3340024-3349902								59.3557	69.3065	61.254	59.0905	19.4761	22.2186	20.6156	22.4045	20.3736	21.8562	21.7896	17.2057	20.4059	22.2653	19.9625
Y44E3B.1	CHROMOSOME_I:3264257-3266764								39.18	33.1823	32.4446	41.9603	13.7144	18.2871	14.4258	15.0132	13.7959	14.0247	15.7084	14.5772	16.8801	16.3133	15.156
Y44E3B.2	CHROMOSOME_I:3259872-3264590								0.146416	0.170857	0.0648302	0.0793282	0.129471	0.0238611	0.125467	0.0447184	0.118325	0	0	0.2326	0.0369476	0.0866241	0.0803869
Y44F5A.1	CHROMOSOME_III:4244829-4247644								11.5058	15.6285	11.1797	10.8514	4.39624	7.22247	6.99904	7.93922	6.02663	4.94273	5.5432	3.63874	7.15105	3.30902	4.38681
Y45F10A.2	CHROMOSOME_IV:13510281-13512144								7.1463	13.1102	24.487	21.5961	0.742528	0.684171	2.04627	2.39984	1.82375	0.555164	0.725891	0.468989	0.437041	0.705355	0.51866
Y45F10A.3	CHROMOSOME_IV:13509183-13513533								12.5577	11.3283	9.42261	13.6936	9.9096	6.93607	6.33397	9.50347	4.72091	6.43833	8.24471	11.5056	3.38449	5.34289	6.28364
Y45F10A.4	CHROMOSOME_IV:13506054-13509191								7.2384	9.57153	9.19135	5.42399	3.31967	7.34166	6.30786	5.80041	5.29441	4.50808	6.39967	5.4377	6.38066	3.95219	4.18291
Y45F10A.5	CHROMOSOME_IV:13505242-13505734								6.12024	6.18045	4.22122	7.26956	73.6853	99.0875	30.257	24.9112	21.9717	19.265	65.2321	60.5802	69.0979	39.1685	50.4514
Y45F10A.6	CHROMOSOME_IV:13476910-13502828								22.485	25.5506	17.55	22.4546	7.71103	8.77218	9.36717	9.9453	7.28732	5.5923	6.47608	8.14622	9.79708	7.32384	6.94426
Y45F10A.7	CHROMOSOME_IV:13492546-13497117								17.2359	16.2435	16.3607	16.5124	3.28433	8.5604	4.56629	3.39128	5.90971	2.98476	5.00824	8.05736	13.4176	8.87102	8.79211
Y45F10B.1	CHROMOSOME_IV:13590582-13591721								0.0774277	0	0	0	0.958531	0.227128	0	0	0	0.258645	0	0.599641	0.351695	0.0687126	0.255061
Y45F10B.10	CHROMOSOME_IV:13561848-13574395								5.19912	2.57118	1.8919	2.55025	2.16559	3.51559	1.54792	1.60737	1.37558	2.27248	2.52246	1.93495	3.06372	2.94407	2.81077
Y45F10B.11	CHROMOSOME_IV:13588968-13590313								0.0348099	0	0	0.0565798	0	0.0510558	0	0	0	0	0.0343902	0	0	0	0
Y45F10B.12	CHROMOSOME_IV:13587450-13588213								0	0	0	0	0	0	0	0	0	0	0	0	0	0	0
Y45F10B.13	CHROMOSOME_IV:13549566-13561628								34.3259	19.0464	28.0292	25.0424	51.256	72.497	55.5423	47.2244	56.8474	70.6978	75.7334	51.0964	74.966	66.6936	80.4428
Y45F10B.14	CHROMOSOME_IV:13575033-13576716								0	0	0	0	0.0941687	0.31239	0	0	0	0.0592899	0.14028	0.0634418	0.12093	0	0.0438512
Y45F10B.15	CHROMOSOME_IV:13603524-13604171								0.877562	0.526654	0	1.14111	0	0	0	0	0	0	0	0	0	0	0
Y45F10B.3	CHROMOSOME_IV:13593626-13593854								0	0	0	0	0	0	0	0	0	0	0	0	0	0	0
Y45F10B.4	CHROMOSOME_IV:13579228-13582088								0.178535	0.0487021	0	0.0527618	0	0	0.0834487	0	0	0	0	0	0	0.0216053	0
Y45F10B.5	CHROMOSOME_IV:13583184-13584455								0	0.0506553	0	0	0	0	0.0867957	0	0	0.0563918	0.0667115	0	0	0	0.0417077
Y45F10B.59	CHROMOSOME_IV:13602649-13603240								109.004	98.1254	101.985	132.496	0	2.78048	0	0	2.29801	0	0	5.08206	0	0	0
Y45F10B.6	CHROMOSOME_IV:13584921-13587264								0	0	0	0	0	0	0	0	0	0	0	0	0	0	0
Y45F10B.8	CHROMOSOME_IV:13577308-13578250								0.0507433	0.0761318	0.101106	0.0412391	0.0673058	0.148851	0	0	0.0615114	0	0.0751975	0.0453442	0.0864331	0	0.0626841
Y45F10B.9	CHROMOSOME_IV:13596947-13597889								0.101486	0.0761318	0.101106	0.123717	0.0673058	0.223277	0	0	0.0615114	0	0.0751975	0.0453442	0.0864331	0	0.0626841
Y45F10C.1	CHROMOSOME_IV:13656388-13659523								0.0388415	0.0466201	0.0928706	0.101012	0.0206077	0.0341815	0.0199705	0.106767	0.0188336	0	0.023024	0	0.0352855	0.0310227	0.0191926
Y45F10C.2	CHROMOSOME_IV:13662090-13662646								0	0.0786687	0	0	0	0	0	0	0	0	0	0	0	0	0
Y45F10C.3	CHROMOSOME_IV:13665319-13666887								41.7905	56.7563	42.5572	53.6932	1.65924	0.849424	2.44167	2.48339	1.46023	0.657761	0.640813	1.15924	0.868088	0.955948	0.60095
Y45F10C.4	CHROMOSOME_IV:13663374-13664167								0	0.179724	0	0	0.317776	0	0	0	0	0	0	0	0	0	0
Y45F10C.6	CHROMOSOME_IV:13653930-13655827								0.171627	0.0858326	0.797928	0.0929874	0	0	0.147071	0.31451	0.554794	0.095553	0	0	0.129929	0	0
Y45F10D.10	CHROMOSOME_IV:13785715-13786853								6.73046	4.76538	5.28226	5.41567	5.17216	9.17637	6.58512	2.46112	7.15817	4.65027	4.71001	5.79255	6.71387	6.05554	9.29174
Y45F10D.11	CHROMOSOME_IV:13782364-13785623								17.0068	13.5319	12.4611	10.9021	10.6178	14.7576	14.0594	13.8883	16.1086	12.9347	14.0449	15.4079	10.9159	12.4181	16.9533
Y45F10D.12	CHROMOSOME_IV:13777783-13779062								3419.22	3588.27	4713.88	3531.36	7260.56	7449.44	7890.21	7560.37	9550.91	8254.89	8198.02	7568.57	7355.97	9481.59	7884.55
Y45F10D.13	CHROMOSOME_IV:13750311-13770583								51.6188	25.1309	32.8622	27.5646	16.8849	20.2164	16.1761	15.3724	13.6262	18.6066	17.802	15.1359	21.2816	19.0257	16.0619
Y45F10D.14	CHROMOSOME_IV:13804036-13807747								1.99789	1.27834	1.46354	1.33715	3.19559	2.58558	2.26593	1.77674	0.926001	2.55179	1.56744	3.20306	0.834089	1.32976	0.871068
Y45F10D.15	CHROMOSOME_IV:13817461-13820937								0.633517	0.279555	0.0742523	0.242286	0.296575	0.437263	0.191602	0.102435	0.271042	0.0622426	0.294532	0.266405	0.211586	0.0496067	0.230175
Y45F10D.16	CHROMOSOME_IV:13776390-13777125								0	0	0	0	0	0	0	0	0	0	0	0.933367	0.0632189	0	0
Y45F10D.2	CHROMOSOME_IV:13773523-13774654								0.454124	0.302816	0.301616	0.164029	1.33855	11.7672	1.94574	0.693492	4.77093	3.87676	13.8084	1.08215	10.8293	1.4777	12.6534
Y45F10D.3	CHROMOSOME_IV:13778841-13782362								31.016	34.7701	32.155	34.1839	15.3865	18.3696	18.9209	20.5576	15.8583	19.7722	21.3823	12.2406	15.8467	11.3975	18.3757
Y45F10D.4	CHROMOSOME_IV:13783934-13784655								130.328	114.91	96.2413	139.088	90.0912	120.54	98.0415	89.6689	76.6043	80.1488	95.5168	105.336	113.725	105.939	103.859
Y45F10D.6	CHROMOSOME_IV:13796229-13797879								0.19669	0	0	0	4.34814	10.1932	3.70804	3.06372	5.08648	0.657038	3.75683	6.32743	9.15749	5.3238	4.85949
Y45F10D.7	CHROMOSOME_IV:13788910-13796199								19.4928	21.3352	17.1577	18.3909	9.5968	13.0675	14.6179	15.4185	12.7127	13.5791	9.34375	6.98128	12.1821	10.387	7.4997
Y45F10D.9	CHROMOSOME_IV:13786918-13788698								51.6836	67.9172	66.4233	59.0578	8.589	9.26311	12.1254	12.1959	9.20626	7.77783	8.2929	6.00077	7.37593	7.6089	6.29569
Y45F3A.1	CHROMOSOME_III:10558089-10561607								2.35745	3.03168	1.28107	2.38865	1.21828	1.7962	1.57414	1.34651	1.26185	1.22728	2.05681	1.86039	1.18206	0.978125	1.51283
Y45F3A.2	CHROMOSOME_III:10562924-10565504								35.8162	30.1295	32.3157	24.9484	11.8304	8.59728	10.7669	9.85088	11.7709	9.97452	9.88235	15.2238	8.87227	10.7685	9.14062
Y45F3A.3	CHROMOSOME_III:10566099-10571507								38.038	38.7524	34.0207	40.0789	31.4314	26.0784	27.0235	27.9868	25.3396	22.5967	23.0996	30.5425	21.1966	23.8482	28.4184
Y45F3A.4	CHROMOSOME_III:10572375-10575321								90.1931	66.5703	74.6977	70.7397	20.8623	69.8627	30.0959	28.0039	40.7323	21.8671	54.5628	30.1862	49.6241	33.0713	52.2725
Y45F3A.5	CHROMOSOME_III:10585748-10586244								0.302118	0	0	0	0.801456	0.443119	3.10669	0	0	1.00921	0	0.539945	0.343072	0	0
Y45F3A.8	CHROMOSOME_III:10589843-10592690								3.69e-06	1.01e-06	2.84e-05	1.17e-06	5.06819	3.15e-06	0.849694	0.0254154	5.05e-08	4.60789	5.65e-07	1.09e-05	1.99e-06	1.23e-05	2.9e-07
Y45F3A.9	CHROMOSOME_III:10589782-10595071								4.20097	3.58511	3.3789	3.34103	3.58893	2.50609	4.28014	4.40194	1.7442	3.52921	1.87844	3.6277	2.83017	3.54	1.95203
Y45G12A.1	CHROMOSOME_V:2856079-2857940								0	0	0	0	0	0	0	0.0931561	0	0	0	0	0	0.0451134	0
Y45G12B.1	CHROMOSOME_V:2698967-2707037								61.651	71.5626	53.304	64.1655	115.903	128.904	125.808	134.455	133.901	134.793	121.387	119.992	116.231	105.106	137.12
Y45G12B.2	CHROMOSOME_V:2694765-2698863								42.3863	47.4965	55.2127	39.1838	26.1428	22.4583	26.3482	27.9625	26.3328	28.6454	25.0729	24.7144	18.5309	22.6046	25.3296
Y45G12B.3	CHROMOSOME_V:2688608-2694368								20.2731	15.7146	15.1668	16.9749	24.5536	25.0808	20.5377	26.3133	18.6613	23.6787	22.9578	19.4768	16.7072	17.8825	21.0637
Y45G12C.1	CHROMOSOME_V:2565682-2568875								3.35481	2.43923	1.95393	2.05532	1.43763	1.36261	2.05659	2.69555	5.13033	1.42239	2.19258	2.85949	2.31505	0.58399	2.32716
Y45G12C.10	CHROMOSOME_V:2534756-2536408								0.115563	0.0495378	0	0.0268336	0	0.0242138	0.0424406	0.0453794	0	0.0551478	0.0326199	0	0.0187469	0.0219761	0
Y45G12C.11	CHROMOSOME_V:2548569-2554416								0.0189186	0.00946141	0	0	0.0167291	0	0	0	0	0	0	0	0	0	0
Y45G12C.12	CHROMOSOME_V:2557795-2560738								0.460557	0.345494	0.426058	0.294088	0.0436344	0.0965005	0.16914	0.226066	0.0797558	0	0.0650008	0	0.0373563	0.0218956	0.020319
Y45G12C.14	CHROMOSOME_V:2568874-2570742								0	0.0499047	0	0	0	0	0	0	0	0.0555563	0.0328615	0	0.0377715	0	0.0410898
Y45G12C.15	CHROMOSOME_V:2571525-2573207								0.0331397	0	0	0	0	0	0	0	0	0	0	0	0	0	0
Y45G12C.16	CHROMOSOME_V:2530144-2531173								17.9124	14.7823	16.1978	17.3727	7.11154	8.19574	12.933	15.9339	16.0372	7.76298	9.27536	6.15995	7.31392	6.83585	7.91345
Y45G12C.2	CHROMOSOME_V:2561688-2564707								51.6586	28.5121	34.7229	40.0444	91.4493	46.7098	107.796	93.5407	56.6028	141.926	120.701	50.2236	38.7488	29.7962	108.607
Y45G12C.3	CHROMOSOME_V:2556172-2557521								1.70584	1.45029	1.24626	1.29391	0.553085	0.250197	0.146177	0.156299	0.643325	0.538174	0.374506	0.304867	0.193708	0.277537	0.421451
Y45G12C.4	CHROMOSOME_V:2546198-2548149								0	0	0	0	0	0.0361863	0.0317126	0.0339086	0.0598146	0.0206039	0.0365616	0	0	0	0
Y45G12C.5	CHROMOSOME_V:2544002-2546062								0	0	0	0	0	0	0	0	0	0	0	0	0	0	0
Y45G12C.6	CHROMOSOME_V:2540082-2543003								0	0	0	0	0.0575495	0	0.0557699	0	0	0	0	0	0.0246346	0	0
Y45G12C.7	CHROMOSOME_V:2527358-2529861								0.164485	0.0493563	0.0655475	0.133677	0	0.0241251	0.0422851	0	0.0398779	0	0	0.0587934	0	0.0218956	0
Y45G12C.8	CHROMOSOME_V:2522431-2524289								0	0.0306244	0	0.0331772	0	0	0.104948	0	0	0	0	0	0	0	0
Y45G12C.9	CHROMOSOME_V:2531564-2534484								0.0526227	0.0789515	0.174752	0.285109	0	0.0257274	0	0.048216	0.085053	0.0292975	0.034659	0	0.0199187	0.0233498	0
Y45G5AL.1	CHROMOSOME_V:4144490-4147560								74.698	70.0898	123.204	77.9053	33.6114	56.6733	37.1307	40.5666	49.8397	35.2545	51.7088	39.52	40.9547	44.5829	42.2208
Y45G5AL.2	CHROMOSOME_V:4139417-4143106								0.18654	0.0799637	0.212391	0.129945	0.141387	0.46903	0	0	0.0646074	0.0890194	0.157965	0.142879	0.211828	0.177369	0.0987591
Y45G5AM.1	CHROMOSOME_V:4187170-4189992								46.4016	33.866	39.3411	39.5304	81.1318	85.3776	90.1926	97.7127	86.338	84.5847	108.445	86.7383	93.9285	83.8623	63.6887
Y45G5AM.2	CHROMOSOME_V:4175872-4181646								2.85422	3.36628	3.49739	3.46082	1.07299	1.15292	3.13904	3.79694	2.42378	0.981485	1.00277	1.13206	0.979276	1.40193	0.773051
Y45G5AM.3	CHROMOSOME_V:4164829-4166744								5.36741	3.29972	3.33881	3.53222	5.69545	6.41315	5.72125	5.82955	12.1241	7.78412	6.85472	6.55107	9.00873	7.49344	7.56842
Y45G5AM.4	CHROMOSOME_V:4163207-4163597								0.868919	1.08639	0.288555	1.17694	0.384178	0	0	0	0	0	0	0	0	0	0
Y45G5AM.5	CHROMOSOME_V:4160371-4160875								94.9515	121.434	92.3588	110.239	0	0.263513	0.230935	0.740778	0	0.15004	0	0.160547	0.102009	0	0.11097
Y45G5AM.6	CHROMOSOME_V:4147533-4152257								33.842	28.7365	38.5173	24.8644	17.6321	19.8694	17.8043	21.687	15.8682	22.3724	16.6418	13.6017	14.5767	17.4929	15.826
Y45G5AM.7	CHROMOSOME_V:4166745-4169821								55.0436	76.1847	74.5891	67.0922	5.09695	7.55612	7.43614	7.02248	6.04025	3.10332	4.56818	4.18853	5.82614	5.59307	3.83409
Y45G5AM.8	CHROMOSOME_V:4169883-4175611								5.39391	6.0148	5.54799	6.94271	1.00549	1.36844	3.5603	3.40612	2.36801	0.730468	1.181	0.547135	0.943598	1.06732	0.558267
Y45G5AM.9	CHROMOSOME_V:4181317-4191501								44.0051	35.7096	55.8611	37.8535	14.1125	18.8505	15.8513	15.0575	12.7575	14.0002	14.3105	13.986	17.0966	20.6775	14.1955
Y46B2A.1	CHROMOSOME_II:868820-871707								155.738	217.837	195.461	193.148	0.84314	0.987174	0.480628	0.256955	0.40794	0.37472	0.277059	0.768508	1.29505	0.273761	0.438814
Y46B2A.2	CHROMOSOME_II:851662-856217								0.0239254	0.0370494	0.0512491	0.100828	0.00917628	0.0180955	0.0289007	0.0196505	0.00279543	0.00577751	0.0034174	0.0107157	0.00523734	0.00422091	0.0031336
Y46B2A.3	CHROMOSOME_II:862932-866908								0.105709	0.292798	0.129616	0.21147	0	0	0	0	0	0	0	0.0290652	0	0	0
Y46C8AL.1	CHROMOSOME_IV:3953928-3956200								0.0158941	0.0238465	0.0316692	0.0775027	0.0421639	0.0466241	0.04086	0.0436894	0	0.0530939	0.0157025	0.028406	0.00902436	0.0423154	0.0392686
Y46C8AL.11	CHROMOSOME_IV:3943296-3943738								6.34787	5.44223	6.3241	4.42192	0	0.665034	0	0	0	0.757319	0.447954	2.43105	1.02977	1.20715	2.80059
Y46C8AL.2	CHROMOSOME_IV:3940206-3941696								40.7784	5.33168	68.5061	21.9854	1.76759	0.944708	2.11262	1.22103	2.47698	2.81936	2.45759	1.94504	6.12876	3.66616	6.77694
Y46C8AL.3	CHROMOSOME_IV:3932726-3936232								0.0675221	0.202611	0	0	0	0.660235	2.54589	2.16537	0.218269	0.187964	0.222361	0.442477	0.127792	0.029961	0.583879
Y46C8AL.4	CHROMOSOME_IV:3937457-3939918								2.69414	1.31368	2.63931	3.6492	0.536023	0.773836	0.519448	0.277708	0.163292	0.787472	1.2421	1.00311	1.91209	1.32993	1.33124
Y46C8AL.5	CHROMOSOME_IV:3944800-3947358								23.9463	9.13326	13.0888	17.5305	29.8127	41.1091	19.7196	16.2242	17.2793	39.169	33.782	33.4666	34.189	26.2192	64.5389
Y46C8AL.8	CHROMOSOME_IV:3956998-3960133								0.197936	0.0329965	0.131463	0.178736	0	0.129029	0.113077	0.0604535	0	0.0367333	0.0434555	0.0786115	0	0.0292761	0
Y46C8AL.9	CHROMOSOME_IV:3960727-3964651								1.20236	0.731831	0.53265	0.700069	0.39827	1.61659	0.313008	0.183412	0.180033	0.248056	0.778911	0.150396	0.664957	0.472594	0.695891
Y46C8AR.1	CHROMOSOME_IV:3965239-3969019								0.0670173	0.108876	0.0445098	0.0884647	1.94027	16.6718	0.287887	0.349078	0.5718	0.745558	2.21348	0.421526	1.65533	0.772878	1.67395
Y46C8AR.3	CHROMOSOME_IV:3969924-3972442								0.0274637	0	0	0.0446395	0.0728557	0.201406	0	0	0.133167	0.137613	0.081398	0.0981662	0.18712	0.365587	0.0339264
Y46D2A.1	CHROMOSOME_II:3323342-3326434								1.89863	1.59692	1.8342	0.818263	0.381566	0.970435	0.628603	0.474445	0.627689	0.216216	0.852606	0.822601	0.734999	0.229762	0.621888
Y46D2A.2	CHROMOSOME_II:3321600-3323184								1.93644	0.713843	1.51484	1.5184	8.53554	6.69172	11.9314	11.1117	15.3704	18.3122	11.3448	7.62074	8.66949	9.30493	6.81036
Y46D2A.3	CHROMOSOME_II:3326514-3327043								0	0	0	0.67717	0	0	0	0	0	0.695853	0	0	0	0	0
Y46D2A.5	CHROMOSOME_II:3321063-3323033								2.21932	2.0456	2.83793	2.62394	2.27434	5.26413	5.35474	5.00831	5.73863	7.1142	5.2567	2.09877	4.84512	2.78266	4.8485
Y46E12A.1	CHROMOSOME_III:1763514-1764892								5.39026	1.74429	1.05296	4.63834	0.280378	0.465055	0.271707	0.581044	0.25624	0.882649	0	0.944457	0	0.703463	0.391687
Y46E12A.2	CHROMOSOME_III:1758711-1759774								0	0	0	0	0	0	0	0	0	0	0	0	0	0	0
Y46E12A.3	CHROMOSOME_III:1752173-1754933								2.61966	2.24592	2.87616	1.12967	0	0	0	0	0	0	0	0	0	0	0
Y46E12A.4	CHROMOSOME_III:1765402-1770082								19.9235	29.6259	26.4182	24.4895	0	0.0519965	0.182273	0	0	0	0	0	0	0	0.0437935
Y46E12A.5	CHROMOSOME_III:1757762-1758630								0	0.671939	0	0	4.75233	7.22568	2.30268	1.23107	3.25739	0	2.65477	8.80456	25.9371	10.135	9.95846
Y46E12BL.1	CHROMOSOME_II:15244778-15251422								0	0	0.0856232	0	0	0	0	0	0	0	0.0424545	0.0768009	0	0.17161	0
Y46E12BL.2	CHROMOSOME_II:15233076-15244883								16.6432	22.1287	13.2888	16.408	11.0467	22.0957	16.3683	19.0526	15.3551	19.9007	17.2057	9.85492	16.9392	14.7073	15.1501
Y46E12BL.3	CHROMOSOME_II:15230285-15232726								20.6904	25.6645	27.7055	28.6982	2.74217	3.20341	2.05732	1.7415	1.69768	1.81005	1.51537	2.11558	2.95347	2.77421	2.16255
Y46E12BL.4	CHROMOSOME_II:15207366-15226652								35.9349	30.224	27.9315	31.4905	27.8235	36.1523	21.7999	20.8	23.805	23.1597	18.0482	25.5429	42.3727	47.6778	26.9529
Y46E12BR.1	CHROMOSOME_II:15196137-15197999								1.58487	0.303551	0.40313	0.602901	0.268361	0.741872	0.173375	0.55614	0.245257	0.732177	0.632967	0.723183	0.880703	0.852863	0.583177
Y46G5A.1	CHROMOSOME_II:12694339-12725413								30.1943	30.3598	29.891	29.8383	17.6654	20.5585	15.7377	15.9298	15.7618	19.0819	19.3992	15.2494	18.1803	17.5494	20.9146
Y46G5A.10	CHROMOSOME_II:12760726-12767161								2.52604	1.69295	1.66068	1.52145	0.748343	1.71143	0.560383	0.317216	0.404133	0.963754	1.03878	0.366663	1.52887	1.19483	0.918713
Y46G5A.12	CHROMOSOME_II:12767145-12768153								101.092	117.967	94.6422	115.987	53.3419	43.0761	46.5446	43.0258	38.4216	49.2688	40.3515	51.6218	50.7278	46.3716	48.7926
Y46G5A.13	CHROMOSOME_II:12768672-12773775								18.3196	19.4505	16.6569	18.4976	5.89068	6.80119	10.7874	10.7265	8.39204	10.0903	7.75892	7.67456	6.32247	8.17224	8.06794
Y46G5A.14	CHROMOSOME_II:12774636-12775478								0.781158	0.781329	0.648527	0.952272	0.345375	0	0.334694	0	0.157821	0	0	0	0	0.0866542	0
Y46G5A.15	CHROMOSOME_II:12782679-12785336								4.00562	4.1986	3.77195	4.59318	3.71186	5.27148	3.87919	3.31825	4.98867	3.16187	3.93023	5.00139	4.829	4.2365	4.43983
Y46G5A.17	CHROMOSOME_II:12787759-12796389								255.556	298.324	289.701	298.517	152.757	122.077	80.1421	97.6734	75.8812	66.5401	47.9012	174.238	121.171	186.699	78.7139
Y46G5A.18	CHROMOSOME_II:12800345-12805193								36.9268	34.4059	26.4254	31.3253	24.1364	17.0944	25.5159	30.1421	23.9816	25.0123	15.6471	22.0095	17.0075	18.5978	16.7372
Y46G5A.19	CHROMOSOME_II:12804793-12810806								29.2286	31.6708	26.8899	28.3555	23.3327	22.8899	38.2349	36.3847	29.2827	39.2941	33.6234	26.097	16.3213	16.9407	22.7752
Y46G5A.2	CHROMOSOME_II:12679884-12686875								10.0839	7.50358	7.46516	5.99059	8.87578	12.69	11.3116	13.6276	13.287	11.7587	11.1818	10.1685	10.1316	13.0251	11.5563
Y46G5A.20	CHROMOSOME_II:12810968-12811863								3.31674	0.870839	1.65217	2.02164	8.35871	6.68896	9.37921	9.57286	21.7112	4.98578	8.43767	5.48311	15.4421	9.71328	8.91151
Y46G5A.21	CHROMOSOME_II:12811590-12816394								1.95858	1.32331	0.956238	1.43361	8.43013	18.8911	14.3716	13.3701	14.6226	11.6336	15.4029	11.2893	12.0188	8.92659	14.5648
Y46G5A.22	CHROMOSOME_II:12816770-12818512								2.89781	1.24212	1.71842	1.68218	2.52155	1.56853	0.975538	0.714692	0.334547	1.03715	1.36327	4.68573	0.676096	1.04953	0.937421
Y46G5A.23	CHROMOSOME_II:12828482-12828894								0	0	0	0.271424	0	0	0	0	0	0	0	0	0	0	0.206285
Y46G5A.24	CHROMOSOME_II:12830637-12832651								0.752014	1.26931	0.599358	0.794508	0.448861	0.193022	0.193325	0.155034	0.273479	0	0.0742949	0.2688	0.149442	0.075079	0.162571
Y46G5A.26	CHROMOSOME_II:12836408-12840088								1.11311	0.302462	0.379451	0.160404	1.31523	5.05083	0.811831	1.29894	2.02715	2.34857	2.37751	3.28303	3.67388	1.99676	3.03097
Y46G5A.27	CHROMOSOME_II:12846133-12847767								28.2665	50.7541	21.2991	25.1441	0.0576368	0.0318668	0.0558544	0.119444	0	0.0725779	0	0.07766	0.098688	0	0.0268395
Y46G5A.28	CHROMOSOME_II:12850364-12851833								18.0676	27.2549	9.0122	12.7057	0.586892	0.108162	0.126388	0.135139	0	0.0821147	0.169998	0.483257	0.111656	0.0654446	0.0607325
Y46G5A.29	CHROMOSOME_II:12856125-12861966								0.685017	0.478436	0.376525	0.44153	25.4096	10.6535	21.1929	22.4332	4.35234	23.9481	9.18295	10.4696	3.46021	4.02481	4.30401
Y46G5A.30	CHROMOSOME_II:12861878-12865752								0.0490936	0.147313	0.220094	0.0797966	0.0325588	0.0360029	0.126208	0.202421	0.0297558	0.102498	0.0606273	0.04387	0.0139371	0	0.0151616
Y46G5A.31	CHROMOSOME_II:12866378-12878035								9.55233	9.21583	14.1183	9.35518	64.3776	97.134	59.4648	62.4857	63.6429	58.265	82.6891	72.826	55.472	59.587	80.0321
Y46G5A.34	CHROMOSOME_II:12781115-12781636								6.15507	6.15642	5.04188	6.78077	0.362847	0.601846	0.351626	0	0.829021	0	0.13513	0.488904	0.155321	0.0910379	0.675863
Y46G5A.35	CHROMOSOME_II:12786250-12788085								17.8337	20.649	20.8569	29.2232	6.29933	4.76226	6.60286	5.46157	4.81709	2.83297	4.02167	6.84218	6.38354	6.83805	4.13069
Y46G5A.36	CHROMOSOME_II:12823609-12823978								7.66177	4.40241	7.47067	6.62415	53.6237	16.7368	21.3729	17.0276	8.69485	18.787	7.08626	39.3313	15.3645	22.5682	11.0757
Y46G5A.39	CHROMOSOME_II:12752783-12753743								0.836882	0.826859	0.691401	0.464481	0	0	0	0	0	0	0	0	0	0	0
Y46G5A.4	CHROMOSOME_II:12726888-12736805								71.2114	114.35	85.1875	92.689	30.5747	35.856	34.6165	40.8949	39.691	38.4253	35.8336	30.5463	34.6298	35.8468	33.6121
Y46G5A.5	CHROMOSOME_II:12736960-12738264								63.9012	79.1652	108.262	75.2564	33.6059	53.1652	53.6053	53.2086	55.446	36.2009	41.9395	34.328	50.8368	47.2074	40.2538
Y46G5A.7	CHROMOSOME_II:12755087-12756125								38.0963	42.3131	38.8811	43.8524	0.387394	0.321281	0.281561	0.602116	0.265532	0.182931	0.18034	0.260989	0.248742	0.242992	0.225496
Y46G5A.8	CHROMOSOME_II:12756282-12757604								29.5958	30.1517	28.7125	35.2909	0	0.189556	0.166122	0	0.156665	0	0.0638406	0.461953	0	0	0.0798257
Y46H3A.1	CHROMOSOME_V:1807336-1809467								0.949209	1.20503	0.509198	0.41538	0.290544	1.33867	1.12624	0.802821	0.885108	0.731727	1.25043	0.130492	1.65828	0.808879	1.04156
Y46H3A.2	CHROMOSOME_V:1805231-1805874								24.7545	50.4043	110.203	160.369	22.3274	105.085	29.8189	20.6078	3.94386	1.65384	37.5228	16.3482	31.2425	0.753198	32.8514
Y46H3A.3	CHROMOSOME_V:1804332-1804970								13.5429	26.4666	95.7603	126.883	15.4761	67.4341	18.0327	15.0815	3.0308	6.49598	27.1024	10.9228	21.2148	4.62253	29.7705
Y46H3A.4	CHROMOSOME_V:1809552-1811167								4.77099	1.89478	2.79596	5.70202	7.44498	11.7313	3.60737	5.78575	1.02061	1.64062	5.40663	4.26335	4.46167	7.47173	5.02697
Y46H3A.5	CHROMOSOME_V:1811344-1814115								0.196044	0.252112	0.279013	0.136563	2.08026	0.657231	0.287989	0.153966	0	0.046777	0.470367	11.0617	0.190816	1.00658	0.345966
Y46H3A.6	CHROMOSOME_V:1815850-1821322								53.3858	59.5154	52.0082	60.6338	34.9678	30.1593	32.9324	33.7393	28.3917	33.4721	32.509	36.9705	24.4894	25.451	30.8178
Y46H3A.7	CHROMOSOME_V:1821575-1823095								28.2431	34.8697	21.1279	32.3566	29.6331	33.5992	45.0896	46.562	41.5526	40.2109	36.4019	35.1008	33.0182	23.4366	32.5413
Y46H3B.1	CHROMOSOME_V:1760892-1765301								0.0784173	0.0522898	0.0347217	0.169946	1.04013	1.8019	1.38875	0.766406	1.43643	1.55715	1.79047	0.545018	0.831105	0.487137	2.09886
Y46H3B.2	CHROMOSOME_V:1757185-1760306								0.0959052	0.0523236	0.104232	0.113371	0.670737	1.36829	2.15171	1.39001	1.98694	1.23779	2.4118	0.888177	1.06926	0.789205	2.12176
Y46H3C.1	CHROMOSOME_V:1711390-1715399								0	0	0	0	0	0	0	0	0	0	0	0	0	0	0
Y46H3C.2	CHROMOSOME_V:1708740-1710663								0	0	0	0	0	0.0911571	0	0.0854192	0	0	0	0	0.0352879	0	0
Y46H3C.3	CHROMOSOME_V:1702050-1704053								0.0308618	0.0463029	0.0614925	0	0	0.0452652	0	0	0	0	0	0	0	0	0
Y46H3C.4	CHROMOSOME_V:1687494-1689685								6.1531	7.73056	4.15551	4.32929	0.426695	0.639773	1.13537	1.18402	0.779922	1.08373	0.492886	0.609039	0.479847	0.747586	0.468118
Y46H3C.5	CHROMOSOME_V:1691028-1691735								35.6181	65.1622	53.0993	56.619	2.11822	3.59709	0.953048	0.627102	1.31362	0.904984	2.67649	1.63092	1.00388	1.44252	1.65572
Y46H3C.6	CHROMOSOME_V:1697890-1699717								0.414491	0.165833	0.165175	0.381771	0.659737	0.445822	0.852449	0.455738	0.267973	0.599993	0.327596	0.246926	0.407922	0.58854	0.409623
Y46H3C.7	CHROMOSOME_V:1692560-1693510								37.4821	40.0896	50.0358	34.4891	0.916527	1.82426	0.959239	1.40554	1.10566	1.26953	1.47455	1.06204	1.3653	0.791044	0.921877
Y46H3D.1	CHROMOSOME_V:1642510-1643118								0.224661	0	0.44764	0	0	0	0	0	0	0	0	0	0	0	0
Y46H3D.2	CHROMOSOME_V:1640307-1642287								0	0	0	0	0	0	0	0	0	0	0	0	0.0339938	0	0.0739604
Y46H3D.3	CHROMOSOME_V:1636158-1639281								0	0	0	0	0	0	0	0	0	0	0	0	0	0	0
Y46H3D.4	CHROMOSOME_V:1632016-1636019								0.119738	0	0.159053	0.0648738	0.10588	0.11708	0	0	0	0	0.0197157	0.106998	0.0226615	0	0.0246524
Y46H3D.5	CHROMOSOME_V:1622497-1624433								0.546637	0.195262	0.0518517	0.126919	1.65676	2.32893	1.87346	2.71888	2.08234	0.826059	2.26308	1.81435	1.83256	1.48999	1.12534
Y46H3D.6	CHROMOSOME_V:1625224-1626818								2.84285	2.76271	2.51037	2.15286	1.37118	1.80052	1.24573	0.9768	0.783211	0.485616	0.861729	1.32792	0.733687	0.688056	1.23712
Y46H3D.7	CHROMOSOME_V:1628105-1629442								2.31511	1.56051	1.80504	1.96329	1.36792	2.80506	2.67389	1.7523	1.46419	1.34497	1.25962	1.13931	2.17174	1.20592	1.53356
Y46H3D.8	CHROMOSOME_V:1630308-1631248								0.0498974	0	0	0	0	0	0	0	0	0	0	0	0	0	0
Y47A7.1	CHROMOSOME_V:5204464-5213496								4.3511	4.67158	3.14233	4.18026	6.15747	7.97131	9.73021	10.6041	9.27436	6.95668	7.70241	7.38602	7.15424	6.06117	6.88358
Y47A7.2	CHROMOSOME_V:5196041-5198326								58.2628	51.1774	52.2958	49.1654	35.3067	71.0528	18.9019	20.4666	26.2876	37.3084	54.802	43.6636	62.4617	59.0972	62.9477
Y47C4A.1	CHROMOSOME_X:283124-286524								1.2956	1.58265	0.732586	1.56516	1.47464	1.22618	2.05916	1.69644	1.42197	1.39634	1.23415	1.58799	1.17797	1.13617	1.81675
Y47D3A.1	CHROMOSOME_III:11139161-11141726								14.0588	18.46	14.2644	17.4382	0.158702	0.17549	0.512649	0.548149	0.676852	0.0333071	0.334919	0.320755	0.317027	0	0.320244
Y47D3A.10	CHROMOSOME_III:11216295-11218161								0	0	0	0	0	0	0	0	0	0.0582159	0.0344347	0	0	0	0
Y47D3A.11	CHROMOSOME_III:11218697-11222567								0.0162685	0	0	0	0	0	0.0418223	0	0	0.0271722	0	0.029075	0	0	0
Y47D3A.12	CHROMOSOME_III:11224700-11227028								6.75547	8.29458	6.62794	5.45608	0	0	0.092964	0.0994015	0	0	0	0	0	0	0
Y47D3A.13	CHROMOSOME_III:11223346-11224004								3.24365	3.10175	1.56248	3.53412	0	0	0	0	0	0	0	0	0.0809526	0.0948974	0
Y47D3A.14	CHROMOSOME_III:11235477-11236771								14.1766	16.8099	16.0219	19.5739	2.83069	4.63929	6.27005	6.07571	6.28269	3.88273	4.81918	3.33733	3.59184	4.61639	3.90738
Y47D3A.15	CHROMOSOME_III:11237049-11238033								56.8717	61.4228	39.2994	57.9547	28.0338	30.1119	30.1739	35.9221	24.9358	32.4715	27.854	27.681	32.3822	48.7522	31.49
Y47D3A.16	CHROMOSOME_III:11245089-11251086								71.5928	73.0646	62.5344	68.2673	31.6249	49.6957	40.3621	43.915	41.8001	42.4914	36.3504	31.9442	48.8174	46.4958	35.935
Y47D3A.17	CHROMOSOME_III:11257205-11270760								15.7141	11.7299	11.0938	12.7036	26.9366	19.4664	25.0101	25.4515	17.8487	21.5597	14.8568	17.1633	18.7468	25.6135	19.0359
Y47D3A.2	CHROMOSOME_III:11136702-11138795								5.67575	4.25776	3.54258	3.50119	1.36054	1.15342	2.46113	1.2218	1.65788	0.342646	1.72274	1.16102	1.32009	0.364114	1.26711
Y47D3A.20	CHROMOSOME_III:11274800-11275863								112.683	87.8014	124.501	96.8384	23.4795	14.5317	14.2633	18.8822	16.6541	22.9468	16.4443	21.7206	13.0509	20.9261	16.8084
Y47D3A.21	CHROMOSOME_III:11276192-11278820								38.5067	43.5855	33.6676	44.0943	35.2017	36.7881	39.2141	41.9295	37.2824	42.9288	42.1777	33.9664	34.5025	34.09	36.6144
Y47D3A.22	CHROMOSOME_III:11286235-11290600								1.55701	2.11591	1.74852	2.0123	0.788512	1.10433	1.55187	1.75639	1.65899	0.719096	0.902147	1.22686	1.11767	1.05273	0.601114
Y47D3A.23	CHROMOSOME_III:11278921-11290481								18.4561	15.4801	11.6917	16.6846	14.3413	14.8901	18.6987	18.7926	14.0447	15.4173	13.95	14.5718	13.0335	11.8689	13.8097
Y47D3A.25	CHROMOSOME_III:11306278-11311471								70.9036	66.5911	82.7578	66.4819	30.9277	36.2682	25.1176	29.6192	29.4835	39.2727	37.1167	32.0366	31.656	37.3629	38.6395
Y47D3A.26	CHROMOSOME_III:11290806-11306112								42.617	60.7976	46.7125	47.0654	10.8886	12.4823	14.6375	14.6209	11.2704	10.0805	10.5441	8.45385	10.434	10.1589	9.02171
Y47D3A.27	CHROMOSOME_III:11312113-11316958								24.9343	25.9186	20.3697	21.438	9.7125	11.3936	7.47072	7.31726	6.80977	9.06803	10.5406	7.7984	8.17362	9.78287	9.36374
Y47D3A.28	CHROMOSOME_III:11317470-11326553								17.9121	24.0002	15.1296	19.8411	3.38758	3.14174	4.76539	4.98214	4.5274	2.72916	2.33327	3.38653	2.88459	3.6922	2.49344
Y47D3A.29	CHROMOSOME_III:11142348-11154124								35.2304	57.1792	37.9499	44.75	8.45383	9.23946	13.8605	16.0425	11.8287	10.4597	8.2919	8.34432	7.55311	8.05677	5.80584
Y47D3A.30	CHROMOSOME_III:11230282-11234762								0.449009	0.168416	0.287568	0.182455	0.212702	0.305763	0.247349	0.132239	0.233268	0.187488	0.110899	0.200618	0.345987	0.341546	0.376383
Y47D3A.31	CHROMOSOME_III:11156411-11157129								0.052422	0	0.104451	0.0852066	0	0	0	0.288193	0	0	0	0	0	0	0
Y47D3A.32	CHROMOSOME_III:11252316-11256543								2.18241	4.40129	2.48798	1.45724	12.268	10.0557	15.7281	10.9096	9.93422	10.3507	6.1514	11.1009	6.0137	6.11081	6.01871
Y47D3A.4	CHROMOSOME_III:11154725-11168710								14.1299	19.6244	12.3809	15.6109	7.41392	7.4075	9.81048	10.4898	7.53232	6.20809	5.87253	7.40345	7.3138	7.23283	5.52036
Y47D3A.5	CHROMOSOME_III:11168766-11170462								0.218374	0.163817	0.489502	0.310576	0.0724127	0.0200182	0.0701734	0.0750327	0.0661787	0	0.0539355	0	0.123988	0.181682	0
Y47D3A.6	CHROMOSOME_III:11171992-11195108								11.7681	12.1373	9.52144	12.3213	30.3197	46.4744	21.0621	22.5441	24.1667	43.246	46.737	32.7222	45.8382	37.1234	61.8383
Y47D3B.1	CHROMOSOME_III:11382852-11388526								30.2283	24.1647	27.7896	22.4481	22.2405	15.4064	14.4018	16.7358	7.21542	16.8295	15.2202	21.5888	6.40576	7.92345	8.55445
Y47D3B.10	CHROMOSOME_III:11372780-11377880								158.491	163.847	180.371	163.495	139.277	89.1172	135.351	137.864	102.331	117.854	95.0614	142.42	64.7459	71.4843	84.3866
Y47D3B.11	CHROMOSOME_III:11456776-11462783								32.0967	35.1981	40.099	25.5873	7.82213	15.1249	7.4974	7.75082	9.06284	8.26203	15.0112	6.24889	12.2956	10.9818	11.0868
Y47D3B.12	CHROMOSOME_III:11403047-11404097								0.35309	0.176585	0.234512	0.382608	0	0.690508	0.30257	0	0	0	0.116278	0	0.80191	0.156674	0.581573
Y47D3B.2	CHROMOSOME_III:11388529-11393160								21.2338	14.4155	13.7974	19.2185	106.076	139.931	49.0994	42.9438	57.7463	98.2335	98.6361	95.7136	98.496	93.9075	129.233
Y47D3B.3	CHROMOSOME_III:11397689-11401786								9.28003	3.80254	5.36071	5.57719	0.413749	0.686274	0.300715	0.643078	0.189064	0.390753	0.231131	0.34843	0.796993	0.311427	0.337171
Y47D3B.4	CHROMOSOME_III:11405292-11409325								5.29984	5.13535	3.08	4.45672	0.683442	1.37653	0.946153	1.31517	1.96304	0.553249	2.54526	0.591992	0.438832	0.465431	1.20483
Y47D3B.5	CHROMOSOME_III:11410611-11424563								16.2677	12.6335	16.0763	13.3579	3.63685	5.6199	2.04145	1.85099	1.59831	2.6319	3.18252	3.58822	3.33257	3.55951	3.37786
Y47D3B.6	CHROMOSOME_III:11427034-11428247								321.881	170.631	316.037	174.31	99.222	48.3031	105.649	103.068	79.9184	206.907	19.0739	35.115	222.481	189.777	78.0679
Y47D3B.7	CHROMOSOME_III:11428101-11442466								10.9605	9.11971	9.55156	8.41817	5.43179	11.683	6.54363	6.86433	9.90885	7.53725	10.4	6.24253	12.1181	9.35273	9.96884
Y47D3B.9	CHROMOSOME_III:11463561-11470705								81.0303	96.1092	103.634	86.5642	22.9238	24.0984	29.1195	27.6371	42.6932	26.7598	36.0178	28.5711	25.8315	27.6695	31.6206
Y47D7A.1	CHROMOSOME_V:4422391-4423051								466.291	704.334	395.196	498.484	1.56758	1.82007	0.45573	0.812146	0.859569	0.0986965	0.350275	2.5346	1.07363	0.235982	0.145994
Y47D7A.10	CHROMOSOME_V:4426142-4426463								0	0	0	5.33038	0	0	0	0	0	0	0	0	0	0	0
Y47D7A.11	CHROMOSOME_V:4427754-4428288								0	0	0	0	0	0	0	0.284932	0	0.230844	0	0	0	0.137986	0
Y47D7A.12	CHROMOSOME_V:4428985-4429662								0.25421	0	0	0.206596	3.03465	13.7023	3.92107	2.79507	10.4773	7.00575	24.2356	5.90621	22.0833	13.1128	33.9152
Y47D7A.13	CHROMOSOME_V:4434867-4435913								507.939	288.287	356.718	355.85	1165.89	493.912	926.901	992.493	810.909	1971.09	191.413	384.755	2038.03	1735.91	695.217
Y47D7A.14	CHROMOSOME_V:4441472-4450541								11.9627	11.5047	9.19158	9.61402	8.01137	4.56215	11.2085	9.92436	6.20138	8.77921	6.88062	8.12556	5.62478	7.64304	5.8893
Y47D7A.15	CHROMOSOME_V:4431748-4432089								0	0	0	0	0	0	0	0.784411	0	0	0	0	0	0	0
Y47D7A.16	CHROMOSOME_V:4440108-4443075								2.01857	0.458351	0.690532	0.421419	1.12778	1.09254	2.21452	2.59107	1.53136	1.42631	2.09756	0.703079	1.81482	0.644337	0.918089
Y47D7A.17	CHROMOSOME_V:4411447-4411838								0	0	0	0	0	0	0	0	0	0	0	0	0	0	0
Y47D7A.2	CHROMOSOME_V:4420260-4420732								0	0	0	0.204706	0	0	0	0	0	0.0701177	0	0	0	0	0
Y47D7A.3	CHROMOSOME_V:4410602-4412387								0	0.0543325	0.0721562	0.117723	0	0	0	0	0	0	0	0	0	0	0
Y47D7A.5	CHROMOSOME_V:4412732-4414612								113.315	71.089	86.3818	82.6086	228.902	48.7518	212.868	230.608	11.2941	175.383	22.8043	54.6792	49.7068	63.5764	21.9301
Y47D7A.6	CHROMOSOME_V:4416007-4418211								0	0.0352715	0	0	0	0	0	0.129242	0	0	0	0	0	0.0938837	0
Y47D7A.7	CHROMOSOME_V:4419439-4419853								0	0.249024	0.330715	0.269781	0	0	0	0	0	0.0924077	0	0	0	0.441891	0
Y47D7A.8	CHROMOSOME_V:4420980-4422063								258.684	332.044	272.15	230.502	0.154054	1.19245	0.447871	0.319256	0	0	0	0.934079	0.593501	0.154608	0.143476
Y47D7A.9	CHROMOSOME_V:4423604-4423933								0	0	0	0	0	0.500103	0	0	0	0	0	1.21877	0.774383	0.453887	0.421206
Y47D9A.1	CHROMOSOME_I:4303930-4308245								136.326	97.2891	150.065	112.275	71.9238	46.358	71.5338	67.4221	45.1426	51.8785	52.2294	45.732	50.1126	42.248	40.3288
Y47D9A.2	CHROMOSOME_I:4298259-4302246								67.5264	61.6975	84.663	51.7976	16.3624	23.4452	10.826	7.26636	10.733	8.14413	13.9487	15.3787	29.7743	17.1476	15.5959
Y47D9A.3	CHROMOSOME_I:4275888-4276948								0.156051	0.156086	0.103645	0.0845485	0.137991	0.076294	0.133724	0.142983	0.126111	0	0	0	0.0590684	0.0692433	0
Y47D9A.4	CHROMOSOME_I:4273896-4274815								0	0	0	0	0	0	0	0	0	0	0	0	0	0	0
Y47D9A.5	CHROMOSOME_I:4277684-4279623								0	0	0	0	0	0	0	0	0	0	0	0	0	0	0
Y47G6A.1	CHROMOSOME_I:3611911-3618321								4.5143	5.11372	6.10491	4.80329	1.7314	2.6857	2.93626	4.83396	3.29655	1.24152	1.77321	1.19886	1.39994	1.49628	1.25417
Y47G6A.10	CHROMOSOME_I:3467133-3477973								26.0459	22.6227	19.4024	25.1344	26.8536	37.2543	37.2626	44.2129	37.3997	40.1213	37.4505	30.3668	38.5891	30.5048	36.7932
Y47G6A.11	CHROMOSOME_I:3449328-3462173								8.65247	13.7418	10.5771	11.6944	7.9199	7.69442	13.3862	13.9917	10.035	6.52278	5.39843	6.79845	6.21388	6.52678	4.29468
Y47G6A.12	CHROMOSOME_I:3433158-3438545								12.9328	22.8258	13.8286	17.0909	5.02817	3.92164	8.98577	10.5192	7.84518	4.80288	3.60275	4.34063	3.00348	3.87581	2.87562
Y47G6A.13	CHROMOSOME_I:3439419-3442190								1.67556	1.22387	0.702858	1.29006	0.70183	0.743736	0.566772	0.242408	0.374155	0.220941	0.631652	0.35462	0.50071	0.410872	0.435758
Y47G6A.14	CHROMOSOME_I:3462269-3468189								4.80673	6.74642	6.06315	6.77324	1.13116	1.56352	1.34531	2.2909	1.59766	1.13304	0.899972	1.28166	1.1665	1.49644	0.646459
Y47G6A.15	CHROMOSOME_I:3472963-3476313								1.16073	0.844348	0.700834	1.25776	0.559848	0.257945	1.53718	0.870155	0.255825	0.58748	0.903483	0.31431	0.599122	0.702324	0.347603
Y47G6A.17	CHROMOSOME_I:3487805-3499709								6.16439	4.56446	4.18605	3.78651	0.536159	0.772299	0.314482	0.277779	0.167632	0.604079	0.52546	0.655886	0.555653	0.580566	0.499343
Y47G6A.18	CHROMOSOME_I:3508400-3512738								60.9156	48.1988	58.7608	52.2984	41.3145	27.9534	35.1212	35.6656	23.7468	40.0001	25.6089	32.6845	23.2349	28.4795	27.9382
Y47G6A.19	CHROMOSOME_I:3523336-3529959								11.9107	4.69342	5.85532	6.47139	40.8241	32.3911	55.6275	60.815	40.0612	42.6689	18.5435	20.1655	60.2861	52.3494	28.5125
Y47G6A.2	CHROMOSOME_I:3608397-3611847								13.982	20.0619	20.6351	18.4961	1.19036	1.00036	3.18377	3.30879	3.08955	0.617999	0.851144	1.02649	0.794885	1.00349	0.642993
Y47G6A.20	CHROMOSOME_I:3539045-3546907								94.0006	106.683	89.0869	99.9163	20.521	25.0652	24.6812	26.1376	23.1549	26.4976	26.0217	23.1526	23.8976	23.9835	23.1432
Y47G6A.21	CHROMOSOME_I:3551953-3559812								25.2749	22.9211	21.4187	28.0521	20.9872	40.9159	29.222	30.0087	30.0869	33.6708	37.4982	28.7699	37.9042	39.6722	43.9466
Y47G6A.22	CHROMOSOME_I:3559919-3562862								25.1959	24.3227	25.954	23.9957	40.9855	34.4005	59.9514	69.4604	66.1568	48.0132	45.1971	47.8182	38.4383	41.8687	48.6673
Y47G6A.23	CHROMOSOME_I:3565042-3578691								14.4144	15.9155	12.5973	12.9051	9.77993	11.7969	10.5275	10.7475	10.7071	12.6699	12.5083	9.86862	10.5124	9.51792	11.8261
Y47G6A.24	CHROMOSOME_I:3604516-3605760								98.047	117.275	119.674	101.836	10.6881	10.8823	14.9327	17.3085	14.0826	12.2292	10.6575	6.89177	10.9196	7.92722	8.14034
Y47G6A.25	CHROMOSOME_I:3606412-3608348								4.60237	4.98338	5.45026	6.77495	1.90048	0.923399	3.68342	3.69978	2.00003	0.688934	1.26541	1.12517	0.838169	1.30044	0.724083
Y47G6A.26	CHROMOSOME_I:3618892-3619700								0.106502	0	0.212206	0	0	0	0.136896	0.146375	0	0	0.0526092	0.0951701	0.120939	0	0
Y47G6A.27	CHROMOSOME_I:3555583-3557403								5.12873	6.76862	5.86352	5.21271	3.16302	2.08368	3.96738	3.42855	3.70052	2.55644	2.53554	2.13472	2.26141	2.48492	2.68989
Y47G6A.28	CHROMOSOME_I:3439109-3449179								8.50673	13.2903	9.55354	9.14168	3.31971	4.18646	6.32567	5.68151	5.38606	3.59316	3.1672	3.31706	2.88998	2.77013	1.89327
Y47G6A.29	CHROMOSOME_I:3578694-3600680								8.46936	10.4549	6.86376	8.417	6.4207	7.9695	6.20285	7.39567	7.01423	7.58373	7.62952	6.39123	7.6914	5.72447	7.82938
Y47G6A.3	CHROMOSOME_I:3601293-3602911								2.57415	1.9294	2.40627	2.06098	0.538815	0.0992981	0.300525	0.372203	0	0.226161	0.0577458	0.484005	0.153762	0.0901211	0.16727
Y47G6A.30	CHROMOSOME_I:3523876-3524593								0.8198	0	0.204183	0.166563	1.35923	0.450902	1.05375	0	0.496883	1.19811	0.10124	0.732573	1.16366	1.90976	0.253178
Y47G6A.31	CHROMOSOME_I:3603345-3604522								20.656	28.1524	24.4498	26.0116	0.271268	0.0749907	0.262878	0.421623	0.247913	0.0853969	0.0505123	0.274131	0.0580594	0.408363	0.06316
Y47G6A.32	CHROMOSOME_I:3620584-3625090								12.0925	8.95844	9.09788	8.15563	3.99322	2.13422	2.19285	3.99977	0.851535	5.3636	0.694	2.06252	1.99423	3.47323	1.4876
Y47G6A.33	CHROMOSOME_I:3564066-3565069								0.399268	0.299517	0	0.486726	2.91274	4.09927	15.3963	14.2675	45.2536	6.66873	8.87521	4.28143	5.8941	8.50385	8.5081
Y47G6A.4	CHROMOSOME_I:3547093-3552015								24.3609	27.8206	24.0414	22.4533	5.16997	5.14938	5.93106	6.2236	6.5662	4.73903	5.11076	5.09649	5.66284	5.47468	4.54943
Y47G6A.5	CHROMOSOME_I:3533996-3539159								13.7502	6.95515	10.1915	8.58431	10.4122	18.6562	14.4787	14.05	15.6524	11.6053	15.2968	11.3082	17.2834	12.5888	15.3005
Y47G6A.6	CHROMOSOME_I:3516480-3523390								19.3861	22.8592	17.7689	16.674	3.95832	4.0009	5.5441	5.96006	4.32411	3.81622	4.92918	3.66677	3.5609	3.91048	3.77292
Y47G6A.7	CHROMOSOME_I:3502738-3508427								33.4318	38.1047	31.7288	35.7708	12.1141	14.8443	12.6343	9.19133	10.6259	8.10269	12.5379	13.2533	9.93038	10.5732	10.6833
Y47G6A.8	CHROMOSOME_I:3481988-3484502								73.7473	140.376	84.7523	104.934	23.484	17.7344	25.9032	27.2352	21.6949	22.5194	19.767	20.409	14.7383	14.8819	15.8553
Y47G6A.9	CHROMOSOME_I:3479330-3481441								50.6309	53.8305	41.4472	61.7215	20.8631	25.1176	33.0185	31.7233	27.1901	34.277	27.2171	18.9625	33.3446	27.6283	22.5922
Y47G7B.1	CHROMOSOME_II:2703375-2705321								0.0296393	0	0	0.0481757	0.55039	0.39125	0.152391	0.162944	0.0718581	0.148515	0.468513	0.0529715	0.437543	0.157819	0.073228
Y47G7B.2	CHROMOSOME_II:2705925-2707987								0.515807	0.416706	0.513876	0.483687	0.736793	0.727441	0.459006	0.327194	0.240486	0.563302	0.333193	0.460926	0.585729	0.501764	0.3431
Y47G7B.3	CHROMOSOME_II:2701393-2702862								0	0	0	0	0.0892302	0	0.0864711	0.092459	0	0	0	0	0	0	0.0415515
Y47H10A.1	CHROMOSOME_I:12073061-12084212								0.347454	0.484061	0.494505	0.584921	0.164594	0.072802	0.159504	0.0341098	0.0300847	0.0207261	0.0612975	0.110888	0.0281825	0.033037	0.0306583
Y47H10A.2	CHROMOSOME_I:12085017-12087821								3.31771	4.54855	2.50745	3.4401	0.0758723	0	0	0	0	0	0	0	0	0	0
Y47H10A.3	CHROMOSOME_I:12088110-12089974								0.126342	0.0473887	0	0	0.92169	1.11184	0.568391	0.60775	0.153153	0.369287	0.156024	1.29834	0.645609	0.924997	0.62429
Y47H10A.4	CHROMOSOME_I:12091561-12094471								4.71259	3.4887	2.7799	2.92283	2.30292	3.54694	3.58665	2.6419	2.33015	4.76411	4.50263	2.77051	3.41505	3.0128	4.09806
Y47H10A.5	CHROMOSOME_I:12095725-12097930								2.15915	0.328638	1.18464	1.37327	1.74324	1.46868	2.7351	4.1287	2.65527	1.82928	1.48391	1.7896	3.30464	2.29101	1.77815
Y47H9A.1	CHROMOSOME_I:11623105-11626553								0.434956	0.249516	0.280388	0.270315	0.712672	3.18977	0.263098	0.140659	0.0930452	0.512809	0.669847	0.731627	0.973309	1.02176	0.774357
Y47H9B.2	CHROMOSOME_I:11744162-11747405								2.62245	2.53319	1.57473	2.80275	0	0	0	0	0	0	0	0.128406	0	0	0
Y47H9C.1	CHROMOSOME_I:11830975-11833157								6.74938	1.70855	3.15452	2.93448	5.08406	6.64031	4.64122	3.58835	4.64637	4.54634	6.06433	3.02803	5.55111	3.17971	11.4942
Y47H9C.10	CHROMOSOME_I:11901598-11903161								2.90701	2.72592	1.5515	2.57346	1.44594	1.86538	2.73573	2.71114	2.70585	2.25429	2.30783	2.13383	1.97475	1.03653	2.05204
Y47H9C.12	CHROMOSOME_I:11896664-11896973								0	0	0	0	1.04284	0	3.03177	0	1.42959	0	0	0	0	0.523293	0
Y47H9C.15	CHROMOSOME_I:11889409-11890738								0.146056	0.219133	0	0.1187	0	0	0	0	0	0	0	0	0	0.0972121	0
Y47H9C.2	CHROMOSOME_I:11836450-11849238								10.5088	4.47657	4.32768	5.38463	7.04221	6.95052	8.09345	9.22675	7.49972	9.38076	7.28269	4.99923	7.49886	8.70298	7.5072
Y47H9C.4	CHROMOSOME_I:11851333-11868096								30.7414	30.4137	33.6323	29.1763	19.0643	22.101	16.4763	19.1689	19.9091	13.2833	20.6263	30.69	19.145	24.9197	19.4382
Y47H9C.5	CHROMOSOME_I:11877793-11887272								80.5111	109.441	81.5585	94.1725	31.5207	18.4384	33.1538	36.1539	27.1207	25.5585	21.4259	42.9455	15.1248	15.4075	17.0505
Y47H9C.6	CHROMOSOME_I:11888493-11889331								0.215993	0.16203	0	0	0.143246	0	0.0694082	0.0742145	0	0	0.080021	0.0965054	0.061318	0.0359402	0
Y47H9C.7	CHROMOSOME_I:11891589-11893720								34.7787	49.6908	66.1057	42.2574	14.5675	25.547	21.249	23.1922	24.6159	16.2287	21.2769	10.9898	19.4218	11.3456	15.6518
Y47H9C.8	CHROMOSOME_I:11893875-11896279								24.1296	31.1543	21.4055	25.6259	8.2245	10.5398	11.8008	12.4198	9.73057	8.5903	8.12037	6.6147	7.9145	8.66996	7.5113
Y47H9C.9	CHROMOSOME_I:11898779-11901467								0.0267946	0.0201003	0	0	0.0253859	0.0112285	0.0762626	0.0315653	0	0.0223767	0.0132358	0.0102616	0.0163001	0.0178339	0.0141857
Y48A5A.1	CHROMOSOME_IV:1965264-1969650								12.3505	16.3338	14.6898	15.3956	8.76518	11.8595	14.0094	13.6479	14.7676	10.7092	11.0233	7.77607	11.4264	10.1771	9.9559
Y48A5A.2	CHROMOSOME_IV:1963190-1964717								21.4351	19.661	18.9316	24.8155	16.7813	14.8155	10.9279	17.4276	12.3824	10.4359	12.8996	16.153	14.2684	14.5354	12.8487
Y48A5A.3	CHROMOSOME_IV:1969736-1970285								22.9403	22.5692	17.734	28.9332	19.9528	17.283	21.5916	25.1542	20.3624	26.3813	25.5122	20.8355	19.3596	17.8552	25.3963
Y48A6A.1	CHROMOSOME_III:10951125-10953406								14.3434	8.61982	12.0791	11.5925	24.0703	39.7505	13.2418	11.8716	13.4486	13.8315	18.2416	23.0852	26.7713	35.3914	19.6275
Y48A6B.1	CHROMOSOME_III:10992029-10995138								1.64017	0.927843	1.28579	0.830372	2.63915	2.95778	0.829476	1.5521	1.04301	1.34729	1.3282	2.83521	2.28997	1.25273	1.29539
Y48A6B.10	CHROMOSOME_III:11036884-11045596								9.40599	6.0663	10.346	9.89258	12.1939	16.3865	13.8956	15.6768	15.0651	14.5373	14.9691	11.0294	15.8283	13.4557	16.1673
Y48A6B.11	CHROMOSOME_III:11063429-11068659								46.235	73.5798	62.0132	61.5739	7.95466	8.07757	13.8614	15.0366	12.9344	8.26193	6.81603	6.90352	7.9	11.3321	6.43507
Y48A6B.13	CHROMOSOME_III:11052807-11061804								28.1974	22.8273	33.609	24.1351	36.797	44.8072	44.6378	45.8296	42.9188	46.6572	46.5494	37.2386	45.8932	45.4617	46.7931
Y48A6B.14	CHROMOSOME_III:11031509-11032864								0.27688	0	0	0	0.244836	0	0	0	0	0	0	0.494841	0	0	0
Y48A6B.3	CHROMOSOME_III:11008120-11008835								441.031	633.986	355.017	476.086	193.389	229.915	216.477	219.895	248.881	278.934	253.72	147.041	222.819	219.021	189.529
Y48A6B.4	CHROMOSOME_III:11007315-11007521								3.47996	1.30527	0	7.07038	0	0	2.23654	2.39141	0	1.45309	0	0	0	1.1581	0
Y48A6B.5	CHROMOSOME_III:11008941-11010496								62.0693	86.3944	58.0487	89.56	19.9453	28.1294	25.9861	28.4289	30.6768	24.5915	21.1232	17.5747	21.4643	21.9091	21.1643
Y48A6B.6	CHROMOSOME_III:11012466-11025182								0.887005	0.227715	0.302416	0.386576	2.28504	3.44335	1.28501	0.786247	1.33448	2.13955	2.54154	1.87818	3.25059	3.02327	2.96663
Y48A6B.7	CHROMOSOME_III:11025138-11026467								14.4716	6.41741	6.96014	9.61745	30.2584	61.6903	62.4939	62.5103	116.49	57.2723	58.7382	68.2903	104.186	101.73	93.436
Y48A6B.8	CHROMOSOME_III:11027150-11029338								0.555419	0.350868	0.669832	0.52266	0.705687	0.437332	0.21042	0.281238	0.354359	0.263657	0.205049	1.65615	0.84648	0.634288	0.50195
Y48A6B.9	CHROMOSOME_III:11033072-11035981								3.85251	3.02579	3.60625	5.33729	7.33914	6.25728	5.78281	4.47752	8.02369	6.69373	4.93002	7.39351	7.3989	6.98692	4.82296
Y48A6C.3	CHROMOSOME_III:11117135-11119100								26.5021	36.2535	25.1874	24.8984	9.08029	6.95898	8.88658	12.8556	8.8737	5.94349	5.2901	5.87514	5.42628	5.18804	5.5262
Y48A6C.4	CHROMOSOME_III:11119696-11127073								15.884	20.8173	22.4956	19.0849	10.2038	12.0597	17.6547	17.7215	16.2343	15.0337	14.5386	8.85035	11.8303	10.0746	11.9077
Y48A6C.5	CHROMOSOME_III:11131699-11135883								15.1459	17.3832	10.8475	12.1598	5.12264	7.16596	7.8351	8.12184	6.09175	1.55435	7.07939	5.48857	7.3974	0.805223	6.23663
Y48A6C.6	CHROMOSOME_III:11108214-11110363								0	0	0	0	0	0	0	0	0	0	0	0	0	0	0
Y48B6A.1	CHROMOSOME_II:14150973-14154298								44.2416	69.6265	41.0602	51.385	26.947	42.7643	43.5337	47.0357	44.4946	43.0502	32.947	24.832	41.1922	35.2886	29.0865
Y48B6A.10	CHROMOSOME_II:14214333-14217064								0.598271	0.392702	0.298015	0.395048	0.0495966	0.0274215	0.0480628	0	0	0.124906	0.0554118	0.0668268	0.0424606	0	0.0461909
Y48B6A.11	CHROMOSOME_II:14234897-14243515								42.5192	50.8943	48.4327	44.3188	9.36037	11.4869	6.55121	6.92788	6.76667	7.87348	7.29469	8.99206	9.32803	14.265	10.6318
Y48B6A.12	CHROMOSOME_II:14226301-14234045								49.6146	42.7861	52.9696	46.8904	65.3256	60.4761	68.4197	69.1436	75.0341	75.8944	78.0705	61.0624	56.7322	62.0674	74.585
Y48B6A.13	CHROMOSOME_II:14220823-14226202								8.62111	9.7982	9.01786	9.55353	5.61951	8.18697	11.6437	8.12224	10.1904	12.4528	9.14817	5.86556	7.07933	5.70545	7.13
Y48B6A.14	CHROMOSOME_II:14250617-14251373								6989.34	9114.54	10343	7290.98	395.131	895.643	547.303	495.63	556.668	408.942	649.671	411.962	784.41	558.071	628.3
Y48B6A.2	CHROMOSOME_II:14155202-14155611								3440.2	3362.2	3790.15	4452.09	5700.6	4038.18	6034.62	7020.56	6712.73	6510.47	5848.4	5987.73	5022.18	6824.99	5821.37
Y48B6A.3	CHROMOSOME_II:14155690-14165954								44.9153	57.6479	46.3531	54.6811	21.6431	25.7103	24.7063	30.1079	26.9044	32.2559	28.1505	18.6879	21.8871	23.4709	29.7922
Y48B6A.4	CHROMOSOME_II:14166806-14171573								2.67279	1.45292	1.92955	1.76292	0.308277	1.33515	0.697068	0.266192	1.07999	0.549937	0.822787	0.96921	2.96912	2.2946	1.8662
Y48B6A.5	CHROMOSOME_II:14172761-14175099								0.115134	0.138191	0.275287	0.187139	0.0610855	0.236416	0.0591965	0.189887	0.111653	0.0384603	0.0454985	0.123461	0.104594	0.183915	0.142227
Y48B6A.6	CHROMOSOME_II:14178738-14189855								152.658	187.2	152.487	171.97	27.7832	31.3444	14.0676	17.6548	9.35146	28.6654	22.5288	30.7725	36.953	42.939	28.2391
Y48B6A.7	CHROMOSOME_II:14197970-14205250								1.87303	0.913307	1.21291	0.507405	0.414066	1.64832	0.441387	0.471951	1.43799	0.964595	1.94298	0.641602	2.10921	1.22589	1.79319
Y48B6A.8	CHROMOSOME_II:14205557-14210105								27.5726	16.2975	17.5005	18.5962	2.77046	5.73678	2.87337	2.24897	2.45504	4.47539	3.55196	2.2799	5.36547	5.52152	3.54463
Y48B6A.9	CHROMOSOME_II:14209828-14213027								1.89505	1.00033	0.676903	0.999858	1.03867	2.32295	0.512853	0.650002	0.875671	1.08151	1.61006	0.789416	1.68232	0.800281	2.06331
Y48C3A.1	CHROMOSOME_II:13260424-13261131								0	0.279259	0	0	0	0	0	0	0	0	0	0	0	0	0
Y48C3A.10	CHROMOSOME_II:13338208-13339917								63.4902	64.5147	43.1608	67.9765	27.6856	31.7815	43.5826	47.0436	40.4214	45.997	40.4951	27.5179	31.0442	26.3911	32.5333
Y48C3A.11	CHROMOSOME_II:13340554-13347814								1.66906	0.885846	0.613797	0.751061	2.043	5.61236	1.38588	2.96368	2.24054	2.10125	2.94304	2.38613	3.03025	4.30736	2.50602
Y48C3A.12	CHROMOSOME_II:13376341-13388692								64.5887	78.7827	94.8511	71.5808	16.1621	20.2255	15.6988	17.3324	18.6613	19.2843	21.6348	13.122	20.1745	19.7742	21.3328
Y48C3A.14	CHROMOSOME_II:13389690-13401945								19.2728	22.9828	17.8508	19.9222	11.8275	11.7691	12.2852	15.5754	14.1831	14.4285	12.5242	11.6473	11.4794	11.7581	11.9494
Y48C3A.16	CHROMOSOME_II:13402909-13404559								124.85	152.794	140.514	153.237	81.6696	90.0746	74.215	65.5916	77.9964	90.5643	117.241	73.4888	79.7178	71.8953	89.0895
Y48C3A.17	CHROMOSOME_II:13406089-13411210								22.4246	21.7257	19.7186	23.6656	9.05276	8.7112	6.82327	9.08921	8.85886	7.44894	8.95099	8.0507	11.2697	9.44518	10.5692
Y48C3A.18	CHROMOSOME_II:13412562-13414834								27.8997	31.3002	24.8578	23.7151	11.6326	15.8178	18.773	22.3176	18.447	11.625	12.7406	13.7091	12.6308	16.1248	16.0617
Y48C3A.20	CHROMOSOME_II:13369534-13375220								21.0723	25.0214	20.5738	22.5723	11.392	12.0388	12.6957	14.7406	13.0621	13.9883	11.4824	8.23214	11.4114	10.5861	9.42215
Y48C3A.3	CHROMOSOME_II:13309219-13311439								9.29273	5.80925	6.42913	7.08018	15.5785	35.6834	17.6682	17.7386	20.0262	17.6768	29.678	18.2226	29.2024	23.5377	29.5357
Y48C3A.4	CHROMOSOME_II:13279701-13285747								49.5744	42.7484	65.458	35.6267	46.304	48.5935	33.217	32.0182	46.6297	30.7846	40.5183	73.0953	46.2158	33.3092	39.6564
Y48C3A.5	CHROMOSOME_II:13272563-13304159								13.3333	9.88382	13.466	9.89417	9.71961	16.019	6.83642	8.71906	12.5193	9.36025	12.0426	8.7496	14.8547	17.7767	13.6781
Y48C3A.7	CHROMOSOME_II:13311145-13320841								23.6956	32.5399	31.4724	27.4008	14.6799	21.7818	22.6454	22.8166	23.92	20.7746	19.4136	13.945	20.4955	19.2564	15.1875
Y48C3A.8	CHROMOSOME_II:13321942-13330755								143.655	172.112	185.854	140.788	22.9286	27.8755	23.0824	28.8318	27.1582	24.7329	27.3281	31.6329	23.5862	26.4932	29.0232
Y48D7A.1	CHROMOSOME_X:3009488-3010165								2.7189	4.96605	1.88433	3.0743	0	0	0	0	0	0	0	0	0	0	0
Y48D7A.2	CHROMOSOME_X:3012171-3018545								9.30293	6.51686	7.14615	10.7141	52.7515	87.0236	30.425	28.9332	28.8756	33.2199	45.9161	48.7074	55.9834	48.3503	50.6568
Y48E1A.1	CHROMOSOME_II:13670566-13694711								25.5805	38.6879	21.1347	28.2907	13.7179	26.0757	26.0179	27.5512	28.0083	22.6953	18.4568	12.3557	25.9802	21.9527	15.4569
Y48E1B.1	CHROMOSOME_II:13542764-13547559								10.7347	11.4995	14.1899	11.6095	8.03339	8.3318	7.62388	8.61105	9.51896	9.73215	10.5021	7.05442	9.50995	9.09086	10.6551
Y48E1B.10	CHROMOSOME_II:13608114-13609710								121.101	124.884	104.281	119.828	22.1876	42.0174	34.7629	28.6347	65.4464	50.5249	112.367	48.961	97.1372	62.9352	177.686
Y48E1B.11	CHROMOSOME_II:13594935-13596481								0.724273	0.977988	0.93803	0.529754	0.672472	0.690494	1.11716	1.3936	0.702375	0.544369	1.10909	0.388327	0.945825	0.482063	0.58156
Y48E1B.12	CHROMOSOME_II:13596882-13597965								72.7276	134.946	78.3724	122.732	9.6355	6.67909	16.5357	16.8984	10.5498	10.1417	7.46789	11.0948	7.84286	8.63824	8.03981
Y48E1B.13	CHROMOSOME_II:13601133-13604987								0.19076	0.161988	0.0890314	0.134115	0	0	0.0492244	0.301154	0.265617	0.0639627	0.0567509	0.195805	0.0652302	0.0509776	0.0552578
Y48E1B.14	CHROMOSOME_II:13522848-13531150								26.3424	27.9727	29.998	28.8281	17.9747	20.1406	18.7112	21.3865	20.4792	17.808	21.2394	20.9279	20.5098	20.5443	21.8682
Y48E1B.16	CHROMOSOME_II:13588965-13590462								0.383522	0.191804	0.254725	0.415584	1.18697	1.21879	0.903786	1.14207	0.619879	0.533812	0.631499	1.37086	1.23395	1.14869	1.06599
Y48E1B.2	CHROMOSOME_II:13533474-13541014								11.8036	13.2661	11.4207	13.3153	10.2384	11.8818	13.0967	15.2337	15.6373	16.1162	15.0347	10.9759	12.1958	11.9312	14.4636
Y48E1B.3	CHROMOSOME_II:13547178-13567929								31.2406	33.0793	28.5179	31.2965	16.1688	22.3988	20.7772	23.3059	22.2772	18.8405	19.4943	16.9086	20.4978	15.5475	16.7329
Y48E1B.5	CHROMOSOME_II:13568011-13574993								24.0212	19.0581	20.0215	19.7531	18.4079	25.6107	30.8032	29.2362	26.4298	26.0614	21.9522	24.5657	26.1795	29.9067	23.7953
Y48E1B.7	CHROMOSOME_II:13575386-13584662								28.3245	42.3572	26.9517	32.7746	6.33559	7.29304	7.63371	7.44477	6.1956	6.23371	6.76955	6.20266	6.57956	7.97695	6.72355
Y48E1B.8	CHROMOSOME_II:13585656-13588968								0.321055	0.200704	0.0533088	0.0434867	48.6174	74.4797	40.3736	34.2707	36.8428	92.5907	89.446	27.5897	20.872	5.76958	46.8654
Y48E1B.9	CHROMOSOME_II:13590488-13593727								0.60462	0.257855	0.108852	0.561567	9.99027	30.1523	6.5122	5.43043	12.3436	6.78053	21.269	22.69	18.4557	18.6269	21.6769
Y48E1C.1	CHROMOSOME_II:13414953-13424382								17.085	17.3885	17.6066	18.2394	9.05484	10.6786	8.93526	12.1856	9.15137	7.73538	9.12733	8.29739	8.94025	8.9045	8.88449
Y48E1C.2	CHROMOSOME_II:13424435-13428908								14.2586	16.1847	13.8328	17.2734	10.2709	11.9057	11.3261	12.1838	10.8108	11.8184	9.77364	9.35328	9.73309	11.0898	11.1819
Y48E1C.3	CHROMOSOME_II:13437527-13441336								61.337	59.1111	44.837	50.5824	24.2574	27.7617	28.6344	28.4451	23.2639	12.7588	17.0268	28.5823	31.4074	32.735	17.5714
Y48E1C.4	CHROMOSOME_II:13433809-13436755								50.4631	38.3695	47.2258	40.2319	32.9522	36.3374	33.6942	37.7849	35.5405	45.2778	36.0037	37.6258	39.5681	42.9796	32.2127
Y48G10A.1	CHROMOSOME_I:13489548-13491224								49.9414	41.1777	38.883	50.3541	49.5154	31.302	48.7479	50.9708	37.7901	53.6907	43.2491	48.4474	30.1722	29.1354	51.685
Y48G10A.2	CHROMOSOME_I:13477246-13487393								16.5118	24.3701	15.6713	23.3842	4.01738	3.83332	6.53043	6.2441	4.85588	3.01896	2.91988	3.97248	3.10652	3.73918	2.32336
Y48G10A.3	CHROMOSOME_I:13471532-13474177								82.7917	67.0611	64.5681	75.073	36.1482	40.4513	31.856	36.5401	30.5263	33.5199	28.3612	35.2702	42.1545	43.26	32.1066
Y48G10A.4	CHROMOSOME_I:13455346-13470340								11.8546	13.3075	13.25	11.515	4.56057	6.05438	8.76625	9.39923	7.37406	7.14695	6.55111	3.91656	5.20229	5.80922	5.8577
Y48G10A.6	CHROMOSOME_I:13451507-13452830								0.235394	0	0	0	3.43448	3.45254	11.1951	12.6174	8.56035	3.93164	3.7209	5.67939	3.8759	5.48359	2.90786
Y48G1A.1	CHROMOSOME_I:348537-357235								1.81492	1.64291	1.09093	1.20306	2.68972	3.68063	3.85769	3.95759	3.78557	3.77648	4.28226	2.41006	3.12596	1.97055	3.53209
Y48G1A.2	CHROMOSOME_I:347464-348361								35.1912	31.6002	60.386	41.8325	1.81128	3.23555	3.91568	2.74308	3.56546	0.789513	2.1794	2.72222	1.61037	1.95768	1.103
Y48G1A.3	CHROMOSOME_I:332609-337845								33.9301	40.3843	27.997	41.4628	8.90921	8.83756	11.427	11.8789	8.80081	9.98145	10.9297	6.92901	8.44062	6.27861	9.91426
Y48G1A.4	CHROMOSOME_I:323860-330991								25.0002	29.3279	22.2013	22.0517	11.9777	19.4404	18.3667	17.2097	16.7987	21.4181	16.3417	9.2442	17.1008	17.1777	12.6728
Y48G1A.5	CHROMOSOME_I:318542-323353								48.9771	74.8636	71.3973	59.5581	17.6443	21.2299	29.4862	32.3463	30.8749	25.6054	22.2129	16.0433	18.0634	17.361	17.7198
Y48G1A.6	CHROMOSOME_I:343117-348367								11.8963	13.1849	13.3313	12.4597	2.30792	2.12327	3.66997	5.25469	3.28484	2.629	1.82379	1.90629	2.03236	1.41909	1.18454
Y48G1BL.1	CHROMOSOME_I:216004-219099								1.37216	1.53742	1.71753	2.25174	0.945014	0.690204	2.46472	2.74419	1.5887	0.793326	0.556151	1.10826	0.654229	0.919139	0.548718
Y48G1BL.2	CHROMOSOME_I:203036-208467								13.6785	17.5012	13.01	15.8421	2.90797	4.15929	5.0541	5.66609	4.30419	2.54734	2.47201	3.32197	4.78972	3.20391	3.06154
Y48G1BL.4	CHROMOSOME_I:217147-217431								12.534	13.0592	19.4244	11.0353	2.30904	9.19187	21.0338	14.3555	7.17487	6.39676	10.835	0.933367	11.2679	9.73283	6.02137
Y48G1BL.5	CHROMOSOME_I:219734-220560								11.6705	7.70844	7.7407	8.69684	4.95432	1.87236	6.03685	5.56678	3.20958	4.10643	2.74036	4.07008	3.17665	5.16094	3.11502
Y48G1BL.6	CHROMOSOME_I:221063-221575								6.79002	11.0885	12.6272	11.7723	1.47795	1.77474	4.3415	2.24928	3.9044	1.6866	1.28143	1.15128	2.24394	2.06266	1.13988
Y48G1BL.7	CHROMOSOME_I:209319-211733								0.819421	0.417997	0.457158	0.34629	0.782552	1.46626	0.926877	0.405433	0.51652	0.355843	0.615253	0.585788	1.39575	1.00352	0.728816
Y48G1BM.1	CHROMOSOME_I:252117-254129								1.45359	1.49778	1.18183	2.62745	1.69535	0.839322	3.56503	4.36302	3.11904	0.983694	0.73867	1.4557	0.735199	1.17322	0.59855
Y48G1BM.6	CHROMOSOME_I:231573-238252								0.70983	0.744027	0.777405	0.758634	0.319213	0.410028	0.781165	1.08583	0.74259	0.231433	0.441899	0.325841	0.484459	0.294472	0.334831
Y48G1BM.7	CHROMOSOME_I:238615-239021								1.61828	0.606989	0.80611	3.61673	0.536621	0	0.520026	0	0.490422	0	0.199846	0	0	0.269275	0
Y48G1BM.8	CHROMOSOME_I:248623-251580								0.804619	1.31371	0.778029	0.653912	0.188337	0.10413	1.18633	0.487879	0.860615	0.23716	0.14028	0.0951625	0.322479	0.283521	0.131553
Y48G1BM.9	CHROMOSOME_I:254708-258692								44.4312	21.7036	20.5479	23.6246	25.4797	12.4205	16.4726	13.4004	10.0353	17.2646	12.1211	26.4063	17.5485	25.8585	14.0903
Y48G1BR.1	CHROMOSOME_I:257413-259157								68.8841	34.6082	53.6181	47.5113	32.9121	22.7455	27.6001	27.8457	14.519	18.2432	23.4682	28.4479	24.9617	29.7058	14.8533
Y48G1C.1	CHROMOSOME_I:93030-94881								11.1527	14.2882	14.1447	14.3759	3.49884	4.69395	8.82563	9.33018	6.95952	3.0776	2.91264	2.91181	3.06151	3.35649	3.21066
Y48G1C.10	CHROMOSOME_I:81200-84959								3.48178	2.71251	2.09772	2.79352	1.89892	0.921526	1.26699	1.91978	1.09637	1.62094	1.26926	0.994394	1.24296	1.20251	1.37564
Y48G1C.11	CHROMOSOME_I:82118-91020								12.3255	14.3587	18.5839	12.0056	5.24702	7.14421	6.99235	7.60631	7.38584	6.48804	6.71147	4.42792	5.43479	4.59763	6.14998
Y48G1C.12	CHROMOSOME_I:47471-49819								25.1357	32.9087	33.7888	34.1063	7.39953	8.04281	10.2672	9.49693	9.29844	6.19415	8.04793	6.68456	7.09077	6.07592	7.90947
Y48G1C.13	CHROMOSOME_I:94957-95367								0.290774	0	0.57937	0	0	0	0	0	0	0.485662	0	0	0	0	0.359198
Y48G1C.2	CHROMOSOME_I:71857-81071								61.0075	59.7345	66.026	58.6964	12.981	15.3415	16.569	13.735	14.2394	16.877	15.9505	11.3074	14.6655	15.4237	13.8722
Y48G1C.4	CHROMOSOME_I:49918-54426								14.0632	16.4367	12.83	15.0813	4.3297	6.72248	8.27664	9.58726	6.23356	3.21151	5.21287	4.91484	5.48397	2.11311	5.22002
Y48G1C.5	CHROMOSOME_I:55315-64021								0.114186	0.0489474	0.0975072	0.0530276	0	0.0358879	0.0419348	0.0448386	0.0197737	0.0272453	0.00805779	0.0145766	0.064832	0.0542856	0.0100754
Y48G1C.6	CHROMOSOME_I:84989-86284								20.0306	21.7385	10.6362	21.5674	4.18084	4.10114	2.7446	3.91287	2.95812	2.97197	3.76697	2.54407	4.21434	3.78981	2.95171
Y48G1C.7	CHROMOSOME_I:96478-101733								48.5953	63.6144	58.4461	56.1495	11.6274	11.5234	17.9103	18.0046	14.4565	10.5842	10.4518	11.8502	10.0505	13.1423	10.2965
Y48G1C.8	CHROMOSOME_I:101212-108161								31.396	43.8674	35.617	36.5855	7.12814	6.68	10.9047	12.7093	10.6704	9.07612	7.3666	7.50044	7.52163	10.7477	7.93085
Y48G1C.9	CHROMOSOME_I:91379-92877								120.202	165.312	88.2775	159.054	31.0838	27.8798	39.8662	33.3186	25.899	30.6894	36.4214	30.4874	34.1592	23.5969	28.5133
Y48G8AL.1	CHROMOSOME_I:1211492-1254700								15.1446	16.4664	14.9981	15.3856	13.2419	14.5771	14.3884	16.3412	12.7441	13.9418	13.2796	13.1475	12.2161	13.0701	12.7074
Y48G8AL.10	CHROMOSOME_I:1142032-1154389								11.4913	14.2872	11.6203	10.9871	2.46073	4.08155	3.50084	4.09589	4.47383	3.29641	4.21161	2.52198	4.05648	3.74376	3.69363
Y48G8AL.11	CHROMOSOME_I:1162891-1175871								2.60975	2.32483	1.76041	2.14304	12.2597	13.5566	14.1519	17.2989	12.9508	16.187	16.4366	1.21463	1.32741	1.41132	1.37687
Y48G8AL.12	CHROMOSOME_I:1218496-1218985								282.988	188.599	161.503	208.897	964.308	250.747	554.797	642.788	113.127	750.696	48.8811	167.866	415.675	559.834	290.447
Y48G8AL.13	CHROMOSOME_I:1223958-1229284								72.1726	83.8076	63.0066	81.3158	40.4528	56.8713	43.4803	51.5179	35.5629	32.534	28.7886	58.455	55.0754	57.9529	32.9085
Y48G8AL.14	CHROMOSOME_I:1155345-1156023								107.908	127.525	101.072	107.073	37.553	35.6062	36.3917	34.8157	32.0621	28.5179	32.8166	33.7328	28.5542	24.2161	32.0598
Y48G8AL.15	CHROMOSOME_I:1254771-1258598								8.96834	7.84427	6.38741	8.06394	4.55576	5.14963	3.72812	3.35687	3.60841	3.31456	5.08993	4.36513	4.85369	4.26733	3.81863
Y48G8AL.16	CHROMOSOME_I:1214966-1217277								95.5261	47.7733	36.0306	40.5739	454.157	117.045	250.626	282.209	45.2703	391.325	22.9139	67.7976	191.059	247.518	131.845
Y48G8AL.5	CHROMOSOME_I:1193160-1207868								41.0704	45.6562	35.9491	41.9561	32.6	39.4801	38.2178	43.8374	34.0708	46.432	36.4072	34.0408	35.3486	38.6907	33.3463
Y48G8AL.6	CHROMOSOME_I:1176475-1190070								14.1529	18.7056	15.2735	14.7599	13.1081	17.9504	19.1172	20.7334	19.9925	17.4216	16.8515	12.7347	15.5372	14.8323	15.1186
Y48G8AL.7	CHROMOSOME_I:1157571-1162903								14.5124	13.4504	15.6917	14.8132	4.33601	6.32027	4.83858	6.80741	4.56313	6.2873	6.45921	4.07195	4.38709	6.65925	5.69028
Y48G8AL.8	CHROMOSOME_I:1156579-1157465								1752.14	1922.48	1869.61	1696.03	3718.93	3507.31	3635.77	3593.35	3822.46	4335.39	3735.79	3984.08	3525.9	4395.24	3894.65
Y48G8AL.9	CHROMOSOME_I:1136367-1141024								21.4506	25.4944	22.0784	19.5333	3.42796	5.21205	8.3049	8.70237	6.73561	3.93889	6.35123	3.81056	6.01624	4.98841	5.14802
Y48G8AR.1	CHROMOSOME_I:1259490-1268157								89.5705	52.2919	48.3203	52.4944	59.053	24.9585	31.7221	34.242	12.1507	31.8921	23.9109	53.1768	13.6425	20.8536	14.3492
Y48G8AR.2	CHROMOSOME_I:1282100-1285437								4.87337	1.9941	3.08963	2.43035	5.74005	8.73169	2.5626	1.59836	2.41671	4.46296	5.60794	6.18585	7.53063	7.55618	6.87529
Y48G8AR.3	CHROMOSOME_I:1287305-1287961								0.103658	0	0	0.168485	0.274983	0.152036	0	0	0	0	0.204817	0.555772	0	0	0.2561
Y48G9A.10	CHROMOSOME_III:2082808-2088262								0.0537193	0.100746	0.133795	0.0873152	1.0688	0.590929	0.241674	0.442987	0.0976786	0.201879	0.185751	2.83221	0.716766	1.71623	0.182491
Y48G9A.11	CHROMOSOME_III:2112403-2116887								3.58848	2.86287	4.42623	4.39767	1.05772	2.25568	3.29468	2.34855	1.93332	1.18921	1.09733	1.11979	1.16426	1.93349	1.30172
Y48G9A.12	CHROMOSOME_III:2158611-2160332								0	0	0	0	0	0	0	0.264043	0	0	0	0	0	0	0
Y48G9A.3	CHROMOSOME_III:2151957-2197899								13.3793	12.7888	11.3305	14.0068	23.5379	34.1912	34.7914	39.7055	32.9066	32.5416	28.681	27.9088	30.1568	35.1204	28.2907
Y48G9A.4	CHROMOSOME_III:2134464-2151544								17.2519	17.7756	18.4065	15.4527	6.21945	9.88895	9.1828	9.88967	11.234	7.50539	10.1681	8.77541	12.5371	14.0391	11.4891
Y48G9A.6	CHROMOSOME_III:2117831-2119081								0.0812775	0.0609716	0	0	0	0	0.104473	0	0.098525	0	0	0.0726296	0	0	0.0502018
Y48G9A.7	CHROMOSOME_III:2111789-2112390								1.98194	0.743393	1.97452	4.02681	1.31442	1.45347	3.82132	4.08594	4.80504	1.65516	0	0.885535	0.562653	0.659573	0.612082
Y48G9A.8	CHROMOSOME_III:2102284-2107460								60.9366	45.1652	77.8749	46.5576	22.4249	31.3976	20.7934	22.4004	22.2635	28.5427	28.4388	20.6871	28.6365	32.7327	28.4476
Y48G9A.9	CHROMOSOME_III:2092750-2099873								14.4703	7.347	9.64267	9.22188	12.9579	23.2974	15.8564	16.4811	18.0952	17.0649	18.622	16.545	24.4623	26.1948	23.1774
Y49A10A.1	CHROMOSOME_X:10358415-10360490								1.22361	0.458955	0.522441	0.710304	0.347784	0.7371	0.393201	0.660673	0.529738	0.547425	0.798711	0.195253	0.694739	0.523551	0.377887
Y49A10A.2	CHROMOSOME_X:10371015-10372294								94.7828	107.798	101.461	96.4827	5.54077	6.61704	5.26204	4.93747	3.74719	6.76779	5.6952	4.40475	7.02049	6.11675	5.57312
Y49A3A.1	CHROMOSOME_V:14347758-14350502								39.0956	43.3486	39.0664	37.7913	8.48159	9.30989	11.7851	12.3427	9.51831	7.34271	8.29159	9.24337	8.27575	8.51208	7.52168
Y49A3A.2	CHROMOSOME_V:14350859-14354406								436.64	334.626	349.571	364.081	411.033	495.056	464.623	461.739	496.854	454.388	500.463	469.466	485.061	438.663	500.376
Y49A3A.3	CHROMOSOME_V:14354394-14355715								11.5727	12.6882	10.8511	13.6607	4.58414	4.91547	7.13474	8.06061	5.58599	3.97952	5.66485	5.10047	5.64902	6.13416	4.49577
Y49A3A.4	CHROMOSOME_V:14356834-14358335								3.21653	3.14729	2.13632	2.34887	3.83357	1.02559	1.91743	2.17834	2.14732	2.64725	0.921084	2.83263	0.423484	0.992866	1.03655
Y49A3A.5	CHROMOSOME_V:14356058-14356808								159.718	123.376	129.746	143.323	238.504	217.255	260.176	267.686	257.481	316.38	279.824	235.612	210.725	238.369	261.877
Y49C4A.1	CHROMOSOME_V:709108-710567								0.0778708	0	0	0.0632855	0	0.114214	0	0	0.0943959	0	0.0384661	0	0.0442134	0.0518294	0.144293
Y49C4A.2	CHROMOSOME_V:707218-708454								0	0.0585853	0.155608	0	0	0	0	0	0	0	0	0	0.0443416	0	0.048237
Y49C4A.3	CHROMOSOME_V:702560-703746								0	0	0.0718663	0.117251	0	0.0529015	0	0	0	0	0	0.0644611	0.0409576	0	0
Y49C4A.4	CHROMOSOME_V:700079-701670								0.225466	0.169136	0.0748738	0.122157	0	0	0	0	0	0	0	0	0	0	0
Y49C4A.5	CHROMOSOME_V:690875-692771								0.0318468	0.0477808	0	0	0	0.18684	0	0.08754	0	0.0531919	0.031463	0.0569167	0.036164	0.0423934	0
Y49C4A.6	CHROMOSOME_V:693541-694726								0.103229	0.154878	0.0685616	0.167788	0	0	0	0	0	0	0	0	0	0	0.0425069
Y49C4A.8	CHROMOSOME_V:696523-699615								5.34405	5.99754	4.67968	5.47422	4.56282	3.54599	9.45932	10.4692	18.2564	3.01826	4.32194	10.8916	8.55364	7.24419	4.4354
Y49C4A.9	CHROMOSOME_V:710642-712922								0.230804	0.125921	0.125422	0.0682088	0.278307	0.492396	0.0539402	0.0576754	0.101739	0.105136	0.145105	0.149998	0.309744	0.167584	0.233277
Y49E10.1	CHROMOSOME_III:12370352-12372524								52.6953	67.7364	52.5826	66.4021	68.5875	47.405	67.4459	70.4207	61.8959	65.4354	53.8648	59.7137	45.5146	43.0392	48.1785
Y49E10.10	CHROMOSOME_III:12395433-12398882								0.0955372	0.145529	0.144949	0.271759	0	0	0	0	0.0587914	0	0.0239571	0	0	0.0322805	0
Y49E10.11	CHROMOSOME_III:12398822-12421422								28.8385	23.7135	27.5627	23.9067	18.3395	24.4077	19.485	20.945	20.1312	18.8257	20.3284	20.0017	23.058	22.0463	21.3844
Y49E10.14	CHROMOSOME_III:12426760-12429076								45.5558	70.5319	92.1282	65.85	3.76589	3.80986	5.28003	5.892	6.15111	2.3206	2.89449	3.40025	2.67529	3.6588	2.35062
Y49E10.15	CHROMOSOME_III:12429070-12431220								647.916	805.587	1170.29	807.606	158.838	189.878	219.41	181.022	214.262	250.341	239.071	131.299	170.113	177.293	207.698
Y49E10.16	CHROMOSOME_III:12430411-12433764								1.57239	1.27028	0.90375	1.37617	28.637	35.3475	33.8925	35.3252	21.1133	36.0606	27.4241	33.8301	28.0191	29.9073	39.8191
Y49E10.17	CHROMOSOME_III:12436450-12441003								0.113918	0.273575	0.18166	0.246877	0.0604624	0	0.0585927	0	0.0552572	0	0.0225173	0.0407338	0.0258816	0	0.112626
Y49E10.18	CHROMOSOME_III:12442534-12446018								5.57644	2.16213	2.87142	2.54605	35.0714	38.0462	39.6245	37.0293	39.0398	42.8549	62.4586	43.0563	27.6775	23.2704	76.0078
Y49E10.19	CHROMOSOME_III:12446254-12453103								94.3926	142.749	127.739	116.131	13.6604	17.2587	23.6789	25.1138	22.7465	13.5797	11.927	10.8954	18.8879	19.7807	11.857
Y49E10.2	CHROMOSOME_III:12372480-12373758								48.2619	41.6542	32.9151	46.866	51.1396	39.0628	52.5417	47.9767	45.8234	63.0621	52.7132	52.8781	54.8383	50.5007	60.4752
Y49E10.20	CHROMOSOME_III:12453486-12456751								36.1186	35.4262	25.8034	31.1424	28.3554	30.7356	26.8515	30.1987	22.1148	14.9751	19.0522	26.5835	24.8521	27.7944	20.144
Y49E10.21	CHROMOSOME_III:12457497-12465735								12.7918	13.5984	11.1929	11.9783	7.18181	8.3616	9.23426	9.87371	8.60737	4.41828	6.84115	8.03707	6.94304	4.24413	6.03681
Y49E10.22	CHROMOSOME_III:12466517-12468192								2.23017	2.11685	2.26716	2.73718	0.845167	1.06808	1.52106	0.875751	1.10344	0.98824	0.899299	0.650736	1.03367	0.908793	0.674686
Y49E10.23	CHROMOSOME_III:12472777-12484550								11.2436	7.11112	6.40494	6.83251	6.10293	14.1149	7.15131	6.49104	6.26462	7.0623	8.97762	6.50818	10.7261	7.48833	9.22812
Y49E10.24	CHROMOSOME_III:12484630-12488238								2.51612	1.53138	0.804036	1.19604	1.38533	2.26299	0.671243	0.652477	0.34529	0.792928	1.14909	1.01815	0.943415	0.821542	1.14358
Y49E10.25	CHROMOSOME_III:12488577-12491983								0	0	0.0598469	0.0488203	0	0.0440539	0	0	0	0	0	0	0	0.0399827	0
Y49E10.27	CHROMOSOME_III:12434309-12435122								0	0	0	0	0	0	0	0	0	0	0	0	0	0	0
Y49E10.29	CHROMOSOME_III:12469191-12472440								0.0165077	0.0495341	0.0657836	0.0268316	0.0875832	0.145272	0.127312	0	0	0.0275718	0.146778	0.0590052	0.0187455	0.0659235	0.0611769
Y49E10.3	CHROMOSOME_III:12374071-12377149								24.9897	38.3853	40.4007	35.2984	4.30542	3.90734	4.26494	5.84076	5.81673	3.65199	4.43462	3.66396	4.34742	4.37651	3.29747
Y49E10.30	CHROMOSOME_III:12386795-12387620								9.21262	16.8047	6.35881	11.4722	0.12617	0.209276	0	0.915148	0	0.0794386	0	0.0850011	0	0.126624	0
Y49E10.4	CHROMOSOME_III:12378887-12380511								12.8473	18.3397	15.7493	17.3713	2.65797	3.4943	6.29633	6.60992	4.04856	1.93382	2.48568	2.90489	2.52838	2.90463	1.67781
Y49E10.6	CHROMOSOME_III:12367373-12368065								3249.84	4204.95	4174.9	4030.31	434.562	518.302	445.99	432.156	412.682	330.992	391.502	586.766	572.713	597.704	473.002
Y49F6A.1	CHROMOSOME_II:3603389-3607387								0.379575	0.524528	0.179125	0.276008	0	0.0293013	0.154073	0.164742	0.072651	0.0166837	0.0197368	0	0.0113429	0.0398903	0.0123393
Y49F6A.2	CHROMOSOME_II:3588285-3589724								0	0	0	0	0	0.130162	0.0456283	0	0	0	0.0350699	0	0.020155	0.0472535	0
Y49F6A.3	CHROMOSOME_II:3592053-3593492								0	0	0	0	0	0.130162	0.0456283	0	0	0	0.0350699	0	0.020155	0.0472535	0
Y49F6A.5	CHROMOSOME_II:3607939-3609864								0.257323	0.463283	0.307632	0.501902	0	0	0	0	0	0	0	0.0459888	0	0	0
Y49F6B.1	CHROMOSOME_II:3505019-3509626								34.711	46.2083	36.2119	30.9381	8.39111	13.1449	11.9121	12.8132	12.8484	9.08332	12.4177	8.1821	10.177	9.04914	10.4542
Y49F6B.10	CHROMOSOME_II:3500075-3502452								1.57682	2.12102	2.11261	1.67918	7.50052	2.59186	6.91912	7.47298	2.57054	7.21988	4.40485	4.08138	1.82144	1.80949	3.12332
Y49F6B.11	CHROMOSOME_II:3512692-3514734								0.0316225	0	0	0	0	0.0463811	0	0	0	0.0528172	0.0624828	0.0565158	0.143637	0	0.0390639
Y49F6B.12	CHROMOSOME_II:3472077-3472419								4.07187	1.16365	1.54538	2.52129	11.8306	13.0821	12.4616	5.86281	7.99152	5.50556	14.1755	26.3367	51.0824	47.2342	14.132
Y49F6B.13	CHROMOSOME_II:3470053-3471706								0.0331397	0.0497206	0	0.107731	0	0	0.0851943	0	0	0	0	0	0	0.0441145	0
Y49F6B.14	CHROMOSOME_II:3514965-3515487								0	0	0	0	0	0	0	0	0	0	0	0	0	0.0564045	0
Y49F6B.2	CHROMOSOME_II:3502968-3504912								37.056	40.113	26.3961	30.5719	14.4987	22.7894	23.4382	25.682	23.0368	24.3714	18.0529	16.206	19.767	18.7306	15.8851
Y49F6B.3	CHROMOSOME_II:3491181-3492917								2.453	2.61183	1.89198	2.4437	0	0	0	0	0	0	0.0390875	0	0	0.0526667	0
Y49F6B.4	CHROMOSOME_II:3482438-3490142								57.106	72.546	55.6173	59.6245	12.4922	13.9638	12.9831	13.976	13.94	16.614	16.1313	12.1057	13.9498	15.9212	15.913
Y49F6B.5	CHROMOSOME_II:3474052-3474732								2.25735	2.96342	3.79501	3.78374	0.187134	0	0	0	0	0	0	0	0	0	0
Y49F6B.6	CHROMOSOME_II:3472881-3473292								0	0	0	0	0	0	0	0	0	0	0	0	0	0	0
Y49F6B.7	CHROMOSOME_II:3475646-3477191								14.7707	23.6416	23.2694	17.1106	0.0872688	0	0.253711	0.0904266	0.0797558	0	0	0.117587	0.0373563	0	0
Y49F6B.8	CHROMOSOME_II:3479475-3482928								0.0261317	0.0392062	0.20827	0.0849487	0	0	0.134356	0.0718301	0	0.0436462	0	0.0467025	0.0890219	0.0347856	0.0645619
Y49F6B.9	CHROMOSOME_II:3493923-3499396								8.13162	10.3918	8.25691	9.70875	1.73068	1.21386	2.39023	2.54963	2.06667	1.50853	1.06623	1.47526	0.941936	1.50374	0.805235
Y49F6C.2	CHROMOSOME_II:3378963-3379555								0.33016	0.571505	0.379491	0.464357	0	0	0	0	0	0	0	0	0	0	0
Y49F6C.3	CHROMOSOME_II:3377113-3379473								60.0742	67.8719	66.9152	63.2998	0.734004	1.21747	0.177826	0.28521	0.251554	0.231069	0.615049	0.432688	0.981869	0.782685	0.469976
Y49F6C.4	CHROMOSOME_II:3375145-3376717								39.8267	43.1632	39.8401	42.2018	0.432646	0.669777	0.419266	0.17932	0.237239	0	0.290024	0.174885	0.407436	0.260521	0.282056
Y49F6C.5	CHROMOSOME_II:3371312-3372148								0	0.0765644	0.101681	0.0829468	0	0	0.131191	0.140275	0	0	0	0	0	0	0
Y49F6C.6	CHROMOSOME_II:3363348-3365964								0.225809	0.124978	0.230976	0.0548264	0.03039	0.0600084	0.22298	0.0744298	0	0	0.0471573	0.0116993	0.156105	0	0.101419
Y49F6C.7	CHROMOSOME_II:3367260-3368200								0	0	0	0.146011	0	0	0	0	0	0	0	0	0	0	0
Y49F6C.8	CHROMOSOME_II:3369176-3370148								10.5623	16.117	15.545	20.1918	0	0.176043	0.154279	0	0	0.100236	0.0592896	0	0	0	0
Y49G5A.1	CHROMOSOME_V:5286326-5287344								0.0658839	0	0.393824	0.107087	4.54419	1.15959	2.03246	5.25191	2.55568	7.70293	4.68647	4.47442	1.34667	0.526214	15.3823
Y49G5B.1	CHROMOSOME_V:5223406-5229671								19.9522	15.2621	13.4604	15.3533	11.6707	12.1555	13.934	11.228	14.569	14.5634	11.7572	12.9868	15.1418	16.5736	14.1674
Y4C6A.1	CHROMOSOME_IV:5458871-5460726								0.0942832	0	0	0	0	0	0	0	0	0	0	0	0	0	0
Y4C6A.2	CHROMOSOME_IV:5438995-5450783								0.712385	0.275669	0.316077	0.484777	1.11628	1.72519	0.981468	0.538644	0.672906	0.840384	1.09992	1.08509	1.48329	1.41203	1.2021
Y4C6A.3	CHROMOSOME_IV:5450982-5452417								5.54849	8.20033	9.90037	8.43522	0.073229	0.121463	0.0709644	0.227635	0.0669246	0.23053	0	0.246674	0.156732	0.0734921	0.272802
Y4C6A.4	CHROMOSOME_IV:5453003-5453632								0.396021	0.29708	0	0.64369	0	0	1.01807	0	0	0	0	0	0	0	0
Y4C6B.1	CHROMOSOME_IV:5354479-5356534								62.6424	87.1425	88.9491	71.2927	5.14662	4.51764	7.04415	6.92718	6.3522	5.84606	4.14953	3.64603	5.92784	6.81582	2.94017
Y4C6B.2	CHROMOSOME_IV:5340881-5344196								0.68653	0.348547	0.491552	0.267159	4.21013	16.196	3.22459	2.97942	3.37844	1.03458	3.36154	8.09271	11.7446	6.5558	3.47169
Y4C6B.3	CHROMOSOME_IV:5333989-5336103								3.51791	1.67352	1.42469	1.20868	5.15932	6.87967	2.13226	3.38055	1.66417	0.95541	1.75188	5.36713	4.35205	1.59905	1.80189
Y4C6B.4	CHROMOSOME_IV:5326435-5329632								1.14988	0.451652	0.55247	0.44954	2.92793	2.85203	2.66544	2.52822	1.17576	0.642429	0.941717	3.81499	1.23436	0.756874	0.912216
Y4C6B.5	CHROMOSOME_IV:5319242-5325032								9.71137	8.05571	7.47948	7.10475	2.8909	4.05716	6.43318	6.43655	4.65054	2.42689	5.34938	2.77719	3.07313	0.72541	3.11292
Y4C6B.6	CHROMOSOME_IV:5344582-5350921								0.470424	0.244312	0.216305	0.382312	7.19964	5.28096	4.97692	4.77448	6.62368	7.37368	8.91965	6.91994	7.98208	3.63684	16.8525
Y4C6B.7	CHROMOSOME_IV:5351418-5353410								1.84862	2.02682	0.991684	2.7736	12.6372	14.704	14.0743	16.2215	14.6521	10.3317	13.3463	16.7733	13.4026	11.3576	16.4246
Y50C1A.1	CHROMOSOME_I:398893-412513								31.5368	26.8519	29.7348	29.8144	8.49755	11.6569	10.5071	10.1755	7.39965	11.2555	9.37449	8.61426	11.2126	11.354	9.63121
Y50C1A.2	CHROMOSOME_I:412913-418663								4.31811	3.10018	3.48378	3.0572	0.421659	1.39879	0.136206	0.218457	0.51381	0.265482	0.601959	0.568146	0.782147	0.634761	0.42543
Y50D4A.1	CHROMOSOME_V:1207889-1219868								14.3342	17.9879	16.0289	14.8104	6.7156	9.50622	9.60442	10.4231	10.5558	8.55704	9.19227	5.95683	9.1014	8.83607	7.37119
Y50D4A.2	CHROMOSOME_V:1196060-1197143								101.734	104.597	122.301	96.6262	15.6214	18.3544	23.185	24.3241	15.6975	16.7876	17.9915	16.4307	14.694	22.6186	19.3001
Y50D4A.3	CHROMOSOME_V:1182806-1184717								7.58069	4.02235	2.73672	3.34873	0.455453	0.193704	0.203709	0.254117	0.0960563	0.154409	0.117428	0.212428	0.14997	0.0703215	0.114202
Y50D4A.4	CHROMOSOME_V:1184876-1196119								10.118	11.8205	12.379	10.0982	5.90427	5.96808	6.70455	8.51999	8.01118	6.591	6.63702	5.73476	5.4424	6.10725	6.08921
Y50D4A.5	CHROMOSOME_V:1206952-1207777								33.4116	41.1888	53.3693	48.0617	11.0792	14.0481	14.6018	9.79639	12.0155	9.39388	12.6534	9.85265	9.73816	11.8604	9.90571
Y50D4A.6	CHROMOSOME_V:1197816-1199043								3.13976	1.17767	0.782	2.33904	0.347048	0.959395	1.34527	1.43842	0.63434	0	0.646231	0.701422	0.59423	0.870737	0.484825
Y50D4B.1	CHROMOSOME_V:1112958-1113146								177.09	24.6012	32.6716	47.9734	26.099	52.9098	25.2919	9.01443	55.6549	21.9098	19.4394	5.861	33.5159	34.9238	44.5626
Y50D4B.2	CHROMOSOME_V:1102007-1104047								2.3353	2.5155	2.74415	3.99045	0	0.351303	0.153936	0	0.290346	0.200026	0.53242	0.428067	0.475977	0.239128	2.44102
Y50D4B.3	CHROMOSOME_V:1095362-1098952								0.328249	0.454599	0.402486	0.246247	3.28216	19.5448	5.67975	5.1592	7.71325	4.38603	14.0568	5.05418	7.92801	4.44796	17.5687
Y50D4B.4	CHROMOSOME_V:1092679-1095117								0.0494795	0.0371178	0.147882	0.0402119	2.62518	12.6638	4.4838	5.07764	3.89866	4.17345	13.0518	5.17314	6.98122	3.97388	13.4165
Y50D4B.5	CHROMOSOME_V:1088283-1089892								0.02836	0.0850988	0	0	0.2257	0	0.21872	0.0779554	0	0.047368	0	0	0	0	0.0350336
Y50D4B.6	CHROMOSOME_V:1084316-1087273								0.134706	0.101052	0.134202	0	0.536023	2.00869	0.692596	1.35768	1.30633	0.599979	1.50827	0.802488	2.70242	0.806924	1.30351
Y50D4B.7	CHROMOSOME_V:1081621-1083948								0	0	0	0	0.129475	0.0357929	0	0	0	0	0.0964375	0	0.138558	0	0.0904384
Y50D4C.1	CHROMOSOME_V:982534-995405								134.822	130.594	193.882	122.96	33.1791	33.1724	24.7564	23.536	28.4945	32.8581	37.1207	31.2367	41.3369	41.3455	38.1102
Y50D4C.2	CHROMOSOME_V:936398-939368								4.89983	7.13664	4.12661	6.33576	4.39975	4.22306	5.93021	6.45657	5.02111	4.41536	4.0922	5.01043	3.68068	3.95608	4.86724
Y50D4C.3	CHROMOSOME_V:939151-945245								8.51954	9.73052	9.81303	9.52281	7.53353	7.37358	7.92539	8.75547	9.14894	8.54635	8.44213	7.2244	7.48824	6.82839	8.50163
Y50D4C.4	CHROMOSOME_V:951587-964801								4.48604	5.22691	3.56588	4.3827	5.03241	6.36971	7.05446	7.05103	5.17767	5.49999	6.69509	5.13884	4.89093	3.84345	5.08479
Y50D4C.5	CHROMOSOME_V:998446-1003593								11.7345	15.7723	11.0916	10.4036	5.91714	7.42497	8.42673	10.5564	7.94701	8.87646	8.18223	5.02634	6.93794	8.36544	7.18804
Y50D4C.6	CHROMOSOME_V:947091-949850								14.1265	20.2729	25.5466	15.973	3.86967	3.94121	4.34211	3.37658	4.28106	2.56463	4.85434	2.4698	3.40009	3.27038	4.6472
Y50D7A.1	CHROMOSOME_III:292647-314265								7.7294	7.24045	8.4005	7.60697	3.69293	6.31982	4.49896	5.97669	5.94643	4.93811	5.04279	3.86223	5.6457	5.70048	6.01066
Y50D7A.10	CHROMOSOME_III:315456-321723								62.4842	47.8036	49.0752	51.1488	35.8005	22.904	29.0306	38.3232	30.0621	34.9296	33.5949	32.0051	21.5275	20.2771	33.7103
Y50D7A.11	CHROMOSOME_III:265095-266592								11.8843	12.9581	7.57196	13.2521	5.49882	7.60062	9.59176	12.3452	9.38081	9.46318	9.69315	8.644	7.29687	7.45008	7.42578
Y50D7A.12	CHROMOSOME_III:289460-292568								3.93109	2.94897	6.26621	5.75064	1.04284	1.15316	5.05296	4.32228	0	3.28293	0.388371	0.702566	0.892795	1.04659	0.971232
Y50D7A.13	CHROMOSOME_III:293901-294521								3.74608	1.49876	1.49282	2.02962	1.32501	0.366294	2.56807	2.7459	0.60547	0.834247	0	0	0	0.664886	0
Y50D7A.2	CHROMOSOME_III:268456-282881								12.9401	17.0281	15.12	13.6269	7.73577	11.6161	13.6726	14.3918	12.8943	10.4053	9.62493	10.6305	8.29726	11.4027	9.12855
Y50D7A.3	CHROMOSOME_III:254533-264395								45.4591	40.2061	39.9622	44.8434	21.3959	22.6951	22.3522	27.673	24.9026	22.3082	22.7868	20.453	23.8038	22.6247	23.7561
Y50D7A.4	CHROMOSOME_III:235840-253375								26.3056	26.0709	21.7907	27.0465	20.1812	25.8545	28.9252	31.8612	24.7433	24.9546	24.2537	18.2335	22.4173	17.9877	20.6141
Y50D7A.5	CHROMOSOME_III:230433-235063								10.9898	9.7123	16.348	7.95263	4.39303	8.83225	4.45069	4.13816	4.19732	5.28039	5.65177	3.22866	6.66718	7.91583	5.02123
Y50D7A.6	CHROMOSOME_III:221414-228837								26.0382	25.0391	29.1134	27.7706	3.95226	6.07438	3.65435	4.58368	3.04867	5.06812	4.96931	4.42147	5.63419	5.09454	3.96791
Y50D7A.7	CHROMOSOME_III:295645-298555								61.668	54.6856	38.7202	52.6793	83.1786	104.434	92.3149	96.672	103.106	90.6488	95.8923	89.7215	100.971	84.1648	91.435
Y50D7A.8	CHROMOSOME_III:335954-343242								38.5268	39.6353	37.1697	35.375	10.3102	14.7952	8.21869	10.6813	9.59266	11.9797	10.9948	12.8808	12.7179	18.9072	14.447
Y50D7A.9	CHROMOSOME_III:284113-289438								24.6914	15.8521	14.9101	19.8333	36.2861	29.3742	34.7817	38.6375	31.7975	46.5937	40.6158	36.254	31.7681	28.293	33.8651
Y50E8A.1	CHROMOSOME_V:14726891-14727225								61.5453	24.1407	48.09	66.0365	11.7382	32.4496	22.7503	27.6428	16.579	10.7498	22.2548	10.7837	17.8146	16.5996	24.3488
Y50E8A.10	CHROMOSOME_V:14780039-14781063								0	0.0894415	0.237565	0	0.158145	0.0874372	0.153255	0.163867	0	0	0	0	0	0	0
Y50E8A.11	CHROMOSOME_V:14781477-14782261								3.54	5.08191	3.85658	1.90417	0	0	0.392827	0	0	0	0	0	0	0	0
Y50E8A.12	CHROMOSOME_V:14782636-14783986								1.01337	0.813252	0.308573	0.682608	0.821676	0.113576	0.359867	0.769578	0.509072	0.129326	0.153003	1.10715	0.439666	0.0931709	0.669606
Y50E8A.16	CHROMOSOME_V:14773341-14777316								3.38245	2.92293	2.5958	2.42836	5.51693	5.52203	6.17593	7.55634	8.809	5.01068	6.23464	5.85286	5.60537	3.46843	5.96492
Y50E8A.17	CHROMOSOME_V:14750337-14750442								0	0	0	0	0	0	0	0	0	0	0	0	0	0	0
Y50E8A.2	CHROMOSOME_V:14728425-14728839								0	0	0	0	0	0	0	0	0	0	0	0	0	0	0
Y50E8A.3	CHROMOSOME_V:14729641-14731063								88.7687	43.8058	56.2582	53.5417	15.8881	65.2557	15.9467	20.8727	39.9309	22.1505	32.2266	19.1141	69.4683	58.6557	54.9609
Y50E8A.4	CHROMOSOME_V:14731079-14734479								51.9553	65.5399	62.5197	59.3606	9.98835	12.2924	14.0973	12.7912	11.769	8.50607	10.1946	8.54083	9.99429	10.6361	7.77754
Y50E8A.5	CHROMOSOME_V:14734721-14736127								25.2064	24.0869	19.1523	26.1778	2.44141	3.67455	3.54886	3.09191	5.57806	2.90349	3.13176	3.28957	4.18028	5.71709	3.85276
Y50E8A.6	CHROMOSOME_V:14738526-14741311								0	0	0	0	0	0	0	0	0	0	0	0.0248312	0	0	0
Y50E8A.7	CHROMOSOME_V:14745668-14748693								0.0268078	0	0	0	0	0	0.0689164	0	0	0	0	0	0	0	0
Y50E8A.9	CHROMOSOME_V:14778318-14779699								0.0357333	0	0	0.0580808	0.189586	0	0.0918621	0	0	0.0596831	0.0706051	0.0638625	0	0.0475669	0.044142
Y50F7A.2	CHROMOSOME_II:1182863-1184391								0	0	0	0	0	0	0	0	0	0	0	0	0	0	0
Y51A2A.1	CHROMOSOME_V:18282868-18290562								0.039276	0	0	0	0.520956	0.115213	0.302907	2.05126	0.0952212	0.0656003	0	0.140388	0	0.156849	0.0485184
Y51A2A.11	CHROMOSOME_V:18294330-18295834								0	0	0	0	0	0.0341272	0	0	0	0	0	0	0	0	0
Y51A2A.12	CHROMOSOME_V:18292566-18292916								0	0	0	0	0	0	0	0.756054	0	0	0	0	0	0	0
Y51A2A.4	CHROMOSOME_V:18290913-18291320								0	0	0	0	0	0	0.914022	0.977315	0.861985	0.296923	0	0	0	0	0
Y51A2A.5	CHROMOSOME_V:18298777-18300685								0	0	0	0	0	0	0.0812884	0.0869173	0	0	0	0	0	0	0
Y51A2A.6	CHROMOSOME_V:18302685-18303478								0	0	0	0	0	0	0.316382	0	0	0	0	0.21995	0	0	0
Y51A2A.7	CHROMOSOME_V:18304039-18305543								0	0	0	0	0	0.0341272	0	0	0	0	0	0	0	0	0
Y51A2B.2	CHROMOSOME_V:18374422-18376727								0.031697	0	0	0	0.0840858	0.232452	0	0.0871276	0	0	0.0939449	0.0566488	0.143975	0.084388	0.117468
Y51A2B.3	CHROMOSOME_V:18380591-18382662								0	0	0	0	0	0	0	0	0	0	0	0	0	0	0
Y51A2B.4	CHROMOSOME_V:18386223-18389118								0	0	0	0	0	0	0	0	0	0	0	0	0	0	0
Y51A2B.5	CHROMOSOME_V:18389251-18391249								0	0	0	0	0	0.108882	0	0	0	0.123991	0	0	0	0	0
Y51A2B.6	CHROMOSOME_V:18391978-18394275								0.0134634	0	0	0	0	0	0	0	0	0	0	0	0	0	0
Y51A2B.8	CHROMOSOME_V:18379090-18379261								0	0	0	0	31.5883	2.49499	0	4.67588	4.12412	2.84121	6.7223	9.12051	3.86335	0	4.20275
Y51A2B.9	CHROMOSOME_V:18395309-18395721								0	0	0	0	0	0	0	0	0	0	0	0	0	0	0
Y51A2D.1	CHROMOSOME_V:18508844-18512604								0	0	0	0	0	0	0	0	0	0	0.0499848	0	0	0	0
Y51A2D.10	CHROMOSOME_V:18556710-18558073								5.98841	2.76449	2.29461	3.61888	34.827	25.8993	38.4869	36.5092	27.7338	30.2627	22.5272	56.531	34.8728	40.7776	45.0494
Y51A2D.11	CHROMOSOME_V:18558706-18560278								8.37359	3.08368	1.36504	2.10342	51.4947	91.7772	84.7359	86.6285	96.1528	45.6449	68.2118	157.522	127.503	143.183	91.8737
Y51A2D.12	CHROMOSOME_V:18562149-18564853								0.0639204	0.0959023	0.0636811	0.0519481	0.593487	0.984405	0.492973	0.439258	0.619879	0.106762	0.347325	1.14239	1.30653	1.4465	0.868583
Y51A2D.13	CHROMOSOME_V:18573026-18579756								3.08716	1.9937	1.84978	1.98236	33.3681	33.0572	29.9028	41.3302	38.7039	18.8503	22.6812	60.8364	26.2344	43.9716	22.7418
Y51A2D.14	CHROMOSOME_V:18582599-18582924								2495.37	986.75	2101.88	1767.94	606.182	593.102	409.689	466.008	486.038	366.91	659.714	735.517	811.073	529.696	470.272
Y51A2D.15	CHROMOSOME_V:18592728-18611516								61.9448	49.0505	48.106	55.4678	6.17449	10.3429	5.1344	4.75091	4.48827	6.60755	5.97259	4.55791	11.9766	10.3074	7.19287
Y51A2D.17	CHROMOSOME_V:18616570-18620213								22.1452	21.5532	22.3595	21.5595	14.0627	13.5981	12.5069	12.8052	10.1258	11.2305	9.45414	13.6984	14.2804	17.1985	12.9836
Y51A2D.18	CHROMOSOME_V:18480985-18487228								8.24646	4.41064	5.34689	4.75381	9.15841	16.0974	14.3398	16.2444	19.3715	15.1585	15.5941	15.1422	18.0439	16.436	16.8541
Y51A2D.19	CHROMOSOME_V:18492236-18508169								35.8326	20.1881	24.8145	24.593	8.05023	13.035	7.02052	8.61441	7.82665	13.8613	12.0302	6.3516	12.6496	10.5781	13.2173
Y51A2D.20	CHROMOSOME_V:18612547-18613916								144.075	116.964	237.088	120.196	10.6372	25.0295	12.7056	11.7911	13.1127	15.5753	16.1223	8.83294	20.8609	22.2199	14.8603
Y51A2D.21	CHROMOSOME_V:18571804-18572921								25.7076	21.6569	19.7222	18.9932	9.11724	22.3814	21.5581	14.7375	40.3286	7.34766	14.3966	13.5131	43.7107	36.0511	23.7754
Y51A2D.4	CHROMOSOME_V:18516760-18524193								10.7989	3.30433	6.51169	5.68145	5.23942	8.232	17.2412	16.951	28.0067	5.79073	8.12786	15.4652	12.2304	17.8743	8.42531
Y51A2D.5	CHROMOSOME_V:18524731-18529128								3.18337	1.42099	1.70367	1.86015	6.17658	4.80413	10.3141	10.3052	15.595	3.38353	4.91242	8.93362	6.5576	8.70283	3.41247
Y51A2D.7	CHROMOSOME_V:18533925-18549077								10.6467	11.3361	12.1155	11.2151	7.41377	7.41797	11.6869	14.1144	12.5161	9.10898	8.71567	7.57729	7.45801	8.07694	7.74683
Y51A2D.8	CHROMOSOME_V:18549975-18553840								0.0524669	0.0393589	0.0522705	0.0852796	0.208776	0.153907	0.0674399	0.28844	0.127202	0.0876323	0.0777517	0.140653	0	0.0698421	0.0324066
Y51A2D.9	CHROMOSOME_V:18555334-18556937								51.1736	26.4181	31.1608	35.4961	117.332	155.328	129.656	130.055	95.141	111.095	134.399	156.571	136.686	138.024	166.809
Y51B9A.3	CHROMOSOME_II:9405473-9407055								0.135221	0.0507189	0.336786	0.109893	0	0	0	0	0	0	0	0	0	0	0
Y51B9A.4	CHROMOSOME_II:9407754-9408958								31.0779	47.7513	39.1125	36.3389	0.238506	0.131868	0.154087	0	0.0726575	0	0	0.321365	0.170158	0.0398938	0
Y51B9A.5	CHROMOSOME_II:9404090-9404686								0.145596	0	0	0	0	0	0.374294	0.400213	0	0	0.143841	0	0	0	0
Y51B9A.6	CHROMOSOME_II:9400657-9403128								0.161642	0	0.0399726	0.0873464	0.795911	1.50283	0.368527	1.2802	1.2162	0.747967	0.690235	0.51222	1.10694	0.73919	0.66384
Y51B9A.7	CHROMOSOME_II:9399993-9400511								0	0	0	0	0	0	0	0	0	0	0	0	0	0	0
Y51B9A.8	CHROMOSOME_II:9398806-9399769								0	0	0	0	0	0.260903	0.457295	0.24448	0.215631	0.445661	0.790825	0.158956	0	0	0.109871
Y51B9A.9	CHROMOSOME_II:9395433-9397491								0.0784712	0	0.0521182	0.127547	0.624503	1.11258	0.605192	0.4314	1.01465	0.174754	0.981984	0.233739	0.415839	0.661567	0.71087
Y51F10.10	CHROMOSOME_I:1950599-1958514								32.0175	23.718	34.1237	24.7716	10.1416	14.0749	15.6052	13.0646	15.2805	10.6997	14.8524	11.8644	16.6022	12.9288	11.966
Y51F10.11	CHROMOSOME_I:1961617-1964975								21.5018	22.6237	21.5603	17.8149	5.92621	8.80573	9.33226	10.3623	8.29329	6.99605	8.89705	5.11541	6.42121	7.62024	7.50276
Y51F10.2	CHROMOSOME_I:1978006-1983439								83.4581	126.112	137.216	122.748	3.41099	3.85953	6.3804	4.68514	3.69731	3.39622	3.87002	3.52716	3.15792	3.8213	4.02637
Y51F10.3	CHROMOSOME_I:1967820-1973885								71.369	73.7292	69.6255	68.6646	20.1549	19.6789	20.8476	24.8092	23.7758	20.9247	18.459	20.4639	22.0889	20.7294	21.4002
Y51F10.4	CHROMOSOME_I:1932353-1945224								20.0158	20.2529	16.1809	18.457	10.0095	9.24232	11.8968	12.1608	8.00262	12.188	10.9307	11.3586	8.79922	8.2556	11.5622
Y51F10.5	CHROMOSOME_I:1924301-1932262								18.4814	19.3669	15.1473	17.3889	4.70056	5.22575	7.15117	6.17994	4.48065	3.15048	4.847	6.33357	4.75987	3.19569	4.7073
Y51F10.6	CHROMOSOME_I:1917046-1923098								10.5784	10.2789	11.1753	10.0394	6.87431	6.29987	7.20926	8.39153	5.594	7.29266	7.3647	4.75813	5.36122	5.71767	6.18301
Y51F10.7	CHROMOSOME_I:1911679-1913968								21.1833	6.87362	14.2802	12.0178	163.17	147.098	120.459	136.157	113.382	238.804	253.242	153.948	163.439	158.443	315.362
Y51H1A.1	CHROMOSOME_II:13855712-13863819								22.5621	28.7543	26.1053	24.1215	9.40657	10.2231	10.8666	12.2621	17.5615	8.73141	8.85706	14.2271	15.4453	16.4194	12.6412
Y51H1A.2	CHROMOSOME_II:13862566-13872222								21.1549	25.0952	24.8056	18.7972	6.26983	8.37346	6.43335	6.64688	5.94065	5.31458	5.52834	6.927	7.88301	9.92473	6.6543
Y51H1A.3	CHROMOSOME_II:13872796-13875351								275.039	315.924	211.298	309.084	242.96	232.097	304.277	318.402	309.483	277.194	231.033	248.231	216.746	250.588	245.798
Y51H1A.4	CHROMOSOME_II:13875961-13882515								29.4185	36.7272	27.3368	33.815	9.39668	10.6834	8.89236	8.86813	8.50708	9.38834	9.15127	10.1647	9.10223	12.7289	10.3539
Y51H1A.5	CHROMOSOME_II:13882631-13887964								11.7391	16.5467	16.2052	13.5068	5.9996	7.27299	7.54708	6.32478	7.35737	6.69258	7.19158	5.81474	6.53015	6.39016	7.30313
Y51H1A.6	CHROMOSOME_II:13888584-13898503								48.4405	76.6209	52.8651	64.8964	16.6239	15.1828	15.6001	17.531	16.4118	12.0981	10.4467	14.2047	13.7383	13.9492	12.5999
Y51H4A.1	CHROMOSOME_IV:16474046-16477159								18.239	17.4438	22.288	17.0171	0.584705	4.36426	0.849932	0.454395	0.400776	1.38052	2.55861	1.37871	2.31518	1.54037	1.70173
Y51H4A.10	CHROMOSOME_IV:16626194-16626425								0	0	0	0	0	0	0	0	0	0	0	0	0.709461	0	0
Y51H4A.12	CHROMOSOME_IV:16647091-16655987								74.9225	116.527	81.7951	92.2206	15.0746	19.2652	13.8413	15.6839	15.3296	15.3477	15.9421	14.9953	19.7607	21.8096	18.6885
Y51H4A.13	CHROMOSOME_IV:16640216-16646306								0.149027	0.173902	0.181461	0.201856	0.153742	0.121433	0.319258	0.500671	0.200723	0.152111	0.106332	0.103576	0.141023	0.121231	0.153412
Y51H4A.15	CHROMOSOME_IV:16656284-16657326								100.089	103.641	79.708	107.594	34.1173	50.6799	50.0967	47.5728	51.9281	48.9673	41.7011	38.1478	46.6521	60.4721	33.7847
Y51H4A.16	CHROMOSOME_IV:16662335-16663983								0	0.195333	0	0	0	0	0	0	0	0	0	0	0	0	0
Y51H4A.17	CHROMOSOME_IV:16664286-16671437								21.0193	15.1715	17.5139	16.9943	15.2178	27.2324	9.18843	8.76807	7.18736	8.62535	13.7828	17.594	19.8737	18.879	14.7692
Y51H4A.2	CHROMOSOME_IV:16493394-16494477								0.0730282	0	0.14551	0.2374	0	0	0	0.200738	0.177051	0.121975	0	0	0	0.194425	0.270639
Y51H4A.21	CHROMOSOME_IV:16685004-16685654								0	0	0	0	0	0	0	0	0	0	0	0	0	0	0
Y51H4A.22	CHROMOSOME_IV:16720681-16722703								0	0.0559109	0.0742523	0	0	0	0	0	0	0	0	0	0	0.0496067	0
Y51H4A.23	CHROMOSOME_IV:16722882-16723859								0	0	0	0	0	0	0	0	0	0	0	0	0	0	0
Y51H4A.25	CHROMOSOME_IV:16736230-16743055								4.20209	1.64341	2.02008	3.38491	2.44634	4.16183	6.04113	4.18381	3.42384	2.31896	4.74179	2.99346	8.52655	4.29766	5.82955
Y51H4A.26	CHROMOSOME_IV:16627942-16628468								0.147167	0	0	0.239205	0	0	0	0	0	0.245805	0	0	0	0	0
Y51H4A.3	CHROMOSOME_IV:16482742-16488988								525.146	412.301	801.213	433.822	142.328	241.717	155.935	149.547	163.605	135.675	221.756	153.571	217.196	150.182	181.595
Y51H4A.32	CHROMOSOME_IV:16630888-16631173								0	0	0	0	0	0	0	0	0	0	0	0	0.296524	0	0
Y51H4A.4	CHROMOSOME_IV:16503289-16505649								237.031	267.694	330.989	232.025	0.719114	1.11325	0.557501	1.04318	0.262882	0.0905529	0.267811	0.872046	0.92347	0.360849	0.669734
Y51H4A.5	CHROMOSOME_IV:16522492-16526099								0.726466	0.758219	0.314672	1.07812	1.6758	1.34347	0.487192	0.0868216	0.765763	0.89684	1.68506	1.29834	1.00428	0.504545	2.61421
Y51H4A.6	CHROMOSOME_IV:16533627-16533929								0	0	0	0	0	0	0	0	0	0	0	0	0	0	0
Y51H4A.7	CHROMOSOME_IV:16535696-16542861								20.4633	15.1101	17.8955	16.2623	29.5002	27.1115	13.6057	15.1444	9.88809	13.3333	28.2508	17.8139	11.8534	12.071	22.2527
Y51H4A.8	CHROMOSOME_IV:16575064-16578513								7.01334	1.84603	3.55483	4.09981	44.2276	130.928	14.8666	9.9773	27.1456	19.4205	77.6148	59.4827	73.0737	69.528	70.4496
Y51H4A.9	CHROMOSOME_IV:16601451-16602743								0	0	0	0	0.0386753	0.085533	0	0.0801492	0	0.0487011	0	0.0521114	0.314552	0.116443	0.360195
Y51H4A.935	CHROMOSOME_IV:16506564-16507174								0.464863	0.697447	0	0.755586	0	0	0	0	0	0	0	0	0	0	0
Y51H4A.936	CHROMOSOME_IV:16629332-16629603								0	0	0	0	0	0	0	0	0	0	0	0	0	0	0
Y51H4A.937	CHROMOSOME_IV:16528650-16528837								0	0	0	0	0	0	0	0	0	0	0	0	0	0	0
Y51H7BM.1	CHROMOSOME_II:1510293-1517399								0.070589	0.0353023	0.0468831	0.114735	1.18597	1.79458	0.544402	0.388066	0.570456	0.982502	1.78995	0.378469	0.721421	0.375862	3.02292
Y51H7BR.1	CHROMOSOME_II:1537627-1538668								14.5457	18.8044	17.3962	13.2209	0	0.100044	0	0	0	0	0	0.121904	0	0	0
Y51H7BR.2	CHROMOSOME_II:1536265-1537282								16.3947	16.6977	20.0701	12.7085	0	0.0774849	0	0	0	0	0	0.125888	0.0399937	0	0
Y51H7BR.3	CHROMOSOME_II:1534467-1535170								2.64771	0.993109	2.44939	2.6129	1.00341	2.14976	3.64641	1.55957	2.29256	0	1.58817	3.549	1.82546	0.125877	2.56989
Y51H7BR.4	CHROMOSOME_II:1533520-1534246								2.00963	1.41887	2.11987	0.768573	1.88157	1.38707	1.51949	2.27459	2.29278	0.394888	0.817517	1.26762	1.34238	0.314722	0.584123
Y51H7BR.5	CHROMOSOME_II:1529365-1530051								0	0	0	0	0	0	0	0	0	0	0	0	0.137865	0	0
Y51H7BR.7	CHROMOSOME_II:1523571-1525605								0.128011	0	0	0	0.339587	0.563264	0.822716	0.351873	0.465527	0.213809	0.822041	0.457562	0.872185	1.27803	1.10694
Y51H7BR.8	CHROMOSOME_II:1519228-1520308								2.45209	1.3378	0.444165	2.89864	0	0	1.14613	0.612749	0	0	0	0.398397	0.506271	0.29674	0.275373
Y51H7C.1	CHROMOSOME_II:1467733-1469681								0.0325378	0.26036	0.0864424	0.0705156	0	0	0	0	0.0525899	0.072461	0.192873	0.0387676	0	0.0288754	0
Y51H7C.10	CHROMOSOME_II:1420263-1423675								10.5013	8.22324	7.06643	9.28307	0	0.135109	0	0.126604	0	0.153857	0.0910061	0.0823153	0.366114	0.91967	0.34138
Y51H7C.11	CHROMOSOME_II:1425738-1437506								13.9742	12.4101	11.1134	12.0013	6.74634	11.4176	12.5436	14.052	11.8295	12.4188	9.89646	5.20753	10.9053	9.65093	7.71541
Y51H7C.12	CHROMOSOME_II:1440072-1444580								7.49578	5.91179	6.57305	5.77903	0	0.0268805	0.0471146	0.0503771	0	0	0	0	0.0416229	0	0
Y51H7C.13	CHROMOSOME_II:1463272-1467374								0.198311	0.212523	0.395138	0.368382	0.300617	0.290865	0.0728302	0	0.206052	0.141954	0.475808	0	0.321706	0.226273	0.104991
Y51H7C.15	CHROMOSOME_II:1459146-1461314								13.7479	21.106	14.2663	17.402	0.803315	0.468819	0.25949	0.277459	0	0.168592	0.0997224	0.721593	0	0.134367	0.124692
Y51H7C.2	CHROMOSOME_II:1445231-1446115								0	0.0709217	0	0	0	0	0	0	0	0	0	0	0	0	0
Y51H7C.3	CHROMOSOME_II:1438503-1439705								28.3367	28.9147	26.1966	30.794	3.03285	5.27006	3.56887	4.4894	3.3657	2.7279	3.30778	2.33514	3.06015	4.45692	4.33777
Y51H7C.5	CHROMOSOME_II:1412415-1420196								28.7042	26.1721	25.8903	25.2398	22.7068	27.961	28.9869	32.605	24.9964	35.5782	29.8546	24.5917	24.9827	23.0599	28.9759
Y51H7C.6	CHROMOSOME_II:1403240-1409125								36.1661	41.6405	33.7482	36.5406	28.3547	22.1539	31.4795	34.5764	24.7436	28.3128	26.5414	27.487	20.682	19.8593	23.4895
Y51H7C.7	CHROMOSOME_II:1402575-1403221								65.2514	75.5836	68.6717	93.1917	14.0007	19.4694	26.1075	21.7608	17.642	19.3663	15.6422	13.7197	15.346	15.7541	14.521
Y51H7C.8	CHROMOSOME_II:1401816-1402112								1.08757	0.815856	0	1.76773	0	0	0	0	0	0.90825	0	0	0	0	0
Y51H7C.9	CHROMOSOME_II:1409190-1411479								0.0464908	0.0348758	0.0463167	0	0.0616652	0	0	0	0.0563565	0	0	0	0.052793	0	0
Y52B11A.1	CHROMOSOME_I:10964450-10966364								0	0	0	0	0	0	0	0.32629	0	0	0	0	0	0	0
Y52B11A.10	CHROMOSOME_I:11039048-11052487								18.0285	20.8522	14.4326	16.6202	7.63762	16.7151	10.7791	10.866	9.11286	9.57933	10.514	7.96327	15.4063	12.4862	8.17166
Y52B11A.2	CHROMOSOME_I:10966382-10970159								21.7124	19.8631	16.9382	17.6658	5.26604	4.88105	6.40733	5.65944	6.99804	4.98367	6.54398	3.58377	4.77217	6.45989	5.77433
Y52B11A.3	CHROMOSOME_I:10970485-10980104								11.8452	14.2348	8.95269	10.4843	6.63195	7.43287	8.70023	9.41928	8.35093	6.36378	7.03377	5.38784	6.31437	5.67315	5.65806
Y52B11A.4	CHROMOSOME_I:10979599-11004276								30.9862	21.5866	19.856	22.6057	7.59782	14.8581	6.08258	5.07035	4.72681	8.86358	6.88542	8.76694	10.9892	12.3842	8.27204
Y52B11A.5	CHROMOSOME_I:11015478-11017490								0.118183	0.0886568	0	0	0.156758	0.346679	0.30382	0	0.143262	0	0.116758	0.211217	0.268407	0.0786603	0.291987
Y52B11A.7	CHROMOSOME_I:11018563-11025646								0.102631	0.153981	0.272658	0.194619	0.0453766	0	0	0.0470183	0	0	0	0.0305704	0.019424	0	0
Y52B11A.8	CHROMOSOME_I:11032333-11034046								129.035	184.76	137.734	155.948	10.3574	39.053	16.4542	11.084	36.7766	13.3631	24.4083	15.0995	52.331	46.2646	37.3988
