## Supplementary material for "The H4K20 demethylase DPY-21 regulates the dynamics of condensin DC binding": Table S10 (part 5 of 5)

### Sheet: TPM_Replicates (continued)
Gene	locus	N2_emb_rep1_MK41MK62MK74-counts	N2_emb_rep2_MK42MK63MK75	N2_emb_rep3_SEA36	N2_emb_rep4_SEA37	N2_emb_rep5_SEA38	N2_emb_rep6_SEA48	N2_emb_rep7_SEA61	VC199_emb_rep1_SEA51SEA58-counts	VC199_emb_rep2_SEA70	VC199_emb_rep3_SEA77	VC199_emb_rep4_SEA86-counts	N2_Larvae_rep1_MK09	N2_Larvae_rep2_MK18MK26	N2_Larvae_rep3_MK135MK198MK220-	N2_Larvae_rep4_MK136MK200	N2_Larvae_rep5_MK137MK202	N2_Larvae_rep6_MK45	N2_Larvae_rep7_MK31	VC199_Larvae_rep1_MK11	VC199_Larvae_rep2_MK19MK27	VC199_Larvae_rep3_MK46	VC199_Larvae_rep4_MK60	N2hs_emb_rep1_LAS47-counts	N2hs_emb_rep2_LAS48-counts	N2hs_emb_rep3_LAS49-counts	MK14_emb_rep1_SEA221-counts	MK14_emb_rep2_SEA222-counts	MK14_emb_rep3_SEA223-counts	KB01_emb_rep1_SEA224-counts	KB01_emb_rep2_SEA225-counts	KB01_emb_rep3_LAS41-counts
Y52B11A.9	CHROMOSOME_I:11034042-11038820								41.4156	55.7748	44.6756	48.496	8.28546	12.6629	11.0973	9.70205	10.2809	10.7303	11.9914	6.39884	11.3321	8.4505	9.09675
Y52B11B.1	CHROMOSOME_I:11123753-11124115								3.04842	1.52454	2.02467	0.825815	50.5427	14.1587	52.8981	46.7851	3.07943	30.5496	3.51362	15.4364	35.1935	22.6569	15.063
Y52B11C.1	CHROMOSOME_I:11163802-11177718								12.3896	19.1151	12.5251	14.4261	11.5475	12.7091	15.3524	17.7278	14.1638	11.7454	12.3956	10.7976	13.307	9.65586	11.0557
Y52D3.1	CHROMOSOME_III:10947342-10951070								28.2838	31.0049	27.9763	30.0844	11.0689	12.7406	14.1527	13.9283	11.9536	10.2816	11.006	10.2937	13.2496	9.08008	10.6285
Y52D5A.1	CHROMOSOME_IV:5465008-5468772								0	0.00795332	0	0	0	0.0155502	0.0272554	0.0291427	0.0257038	0	0.0104743	0.018948	0.0120393	0.0282262	0
Y52D5A.2	CHROMOSOME_IV:5462491-5464266								0	0	0	0.0336329	0	0	0.106389	0	0	0	0	0	0	0	0
Y52E8A.1	CHROMOSOME_II:4321664-4322620								0.222688	0.167053	0	0	0	0	0	0	0	0	0	0	0	0	0
Y52E8A.2	CHROMOSOME_II:4320675-4321626								12.6155	13.0361	13.6502	16.4313	0.775708	0.735227	2.04038	2.41132	1.31657	0.558168	0.742852	0.746568	0.569229	0.222427	0.206412
Y52E8A.3	CHROMOSOME_II:4305263-4307030								4.80946	1.59172	1.40925	2.18424	4.12775	6.74286	6.18198	5.24917	4.80123	2.95329	5.65986	4.17133	5.3811	4.14259	5.0675
Y52E8A.4	CHROMOSOME_II:4309838-4312217								0.220833	0.073627	0.0977801	0.0797646	0.325458	0.215931	0.315393	0.741912	0.118975	0.0409826	0.0242412	0.263115	0.0557262	0.097988	0.0606219
Y52E8A.5	CHROMOSOME_II:4314418-4316113								0	0	0	0	0	0	0	0	0	0	0	0	0	0	0
Y53C10A.10	CHROMOSOME_I:12020748-12028304								0.166955	0.313109	0.225734	0.33921	0.0158177	0	0.0306572	0.0163901	0	0.00995909	0	0	0	0.00793731	0
Y53C10A.12	CHROMOSOME_I:11953501-11961977								50.3962	53.5215	48.4999	49.7428	12.8749	14.8944	13.432	15.2024	12.2012	11.2755	11.4503	13.7441	14.23	14.3615	9.68843
Y53C10A.15	CHROMOSOME_I:11971169-11971788								0	0	0	0	0	0	0	0	0	0	0	0	0	0	0
Y53C10A.2	CHROMOSOME_I:11967644-11969809								0.117025	0.27255	4.84e-08	3.03e-08	0.0620939	5.91e-08	0.361041	0.579049	0.154939	0.106741	0.0693745	0.125499	1.06e-07	0.0934757	0.028915
Y53C10A.3	CHROMOSOME_I:11968942-11969838								3.76e-05	0.163721	0.350957	0.429442	0	0.129172	6.38e-06	5.91e-05	0.0575898	0.039675	0	0	0.200015	0	0
Y53C10A.4	CHROMOSOME_I:11979430-11985646								95.3139	79.5409	97.03	79.7333	7.93206	7.67474	4.56714	5.12356	3.81288	5.83731	6.01356	7.59939	5.77659	7.41779	5.01286
Y53C10A.5	CHROMOSOME_I:11998769-12002726								26.9142	25.9774	27.9332	23.7851	17.8019	20.1933	20.964	17.8152	17.9687	18.7514	17.3017	16.1527	20.5171	26.258	17.3051
Y53C10A.6	CHROMOSOME_I:12002552-12004988								16.1598	16.3886	18.255	16.9692	5.3848	6.49574	6.57368	7.75344	6.7746	6.03219	7.4486	4.19313	3.74191	4.66723	4.6894
Y53C10A.9	CHROMOSOME_I:12011266-12018659								0.458923	0.581231	0.475017	0.542495	0.063243	0.0786746	0.122575	0.0491484	0.0288992	0.059728	0.0176646	0.0213036	0.0473757	0.0317351	0.0589003
Y53C12A.1	CHROMOSOME_II:9713601-9716410								27.4367	38.6092	39.0452	30.8141	4.9357	5.09084	9.63751	9.6555	7.91339	3.38108	3.57505	4.55471	3.74691	4.95716	2.54338
Y53C12A.10	CHROMOSOME_II:9703752-9704730								13.6208	14.0531	12.7148	14.6179	4.65278	6.40384	7.48284	8.10358	4.976	5.6096	4.82964	4.00161	5.33937	3.57663	3.96449
Y53C12A.11	CHROMOSOME_II:9717239-9718537								0.323512	0.714416	0.973152	0.330768	1.22501	0.752951	1.54454	2.28668	1.11923	0.849111	0.526535	0.800149	0.769545	1.06792	0.456585
Y53C12A.2	CHROMOSOME_II:9706436-9708828								2.86537	1.26465	0.967288	0.752815	2.23875	5.22836	2.33518	3.76311	2.57607	2.35997	1.77157	2.40914	4.0936	3.73116	2.8129
Y53C12A.3	CHROMOSOME_II:9704822-9706183								35.5543	39.7704	33.5364	40.7803	14.7368	14.1577	18.9227	19.9466	16.9466	14.2996	16.3178	13.4033	11.4183	11.4957	12.3221
Y53C12A.4	CHROMOSOME_II:9701352-9703673								41.263	44.5437	47.3557	39.3543	12.8325	16.7483	16.1704	13.2472	11.496	14.8515	11.4534	11.863	15.0767	11.3398	11.8467
Y53C12A.6	CHROMOSOME_II:9717245-9717716								0.340184	0.587399	1.47e-34	1.7e-16	1.52406	1.09668	5.68446	2.80523	2.31672	0	0.822312	7.46e-86	0.260643	0.745238	0.72248
Y53C12A.7	CHROMOSOME_II:9700526-9701780								0	0.134329	0	0	0	0	0	0	0	0	0	0	0.0619388	0	0
Y53C12A.8	CHROMOSOME_II:9698627-9700373								0.0417084	0	0	0	0	0.0611741	0.107222	0	0	0	0.0412057	0	0	0	0
Y53C12B.1	CHROMOSOME_II:9742923-9746008								16.0644	19.219	12.508	14.251	7.8656	11.2119	12.9223	13.4988	11.4285	10.2141	7.65504	6.45826	10.7848	7.70884	6.56719
Y53C12B.2	CHROMOSOME_II:9738875-9742827								99.8812	137.102	89.1271	127.8	75.2889	112.61	80.1706	86.5123	75.9648	70.0729	71.9805	91.168	108.331	102.159	69.7811
Y53C12B.3	CHROMOSOME_II:9746658-9749913								56.8882	67.463	75.7758	65.3501	21.3678	22.6901	26.9861	26.8621	25.3806	21.6232	21.2739	18.5844	19.6488	26.882	19.0781
Y53C12B.5	CHROMOSOME_II:9733362-9737952								0.224684	0.156219	0.3112	0.266459	1.27194	1.24218	3.38144	3.65704	3.70276	1.09318	1.13573	0.717782	1.39324	1.46986	1.07368
Y53C12B.6	CHROMOSOME_II:9721704-9724467								34.813	47.5152	31.2617	38.124	0.140139	0.154964	0.407417	0.0726049	0.128075	0	0.182666	0.141619	0.329935	0.316447	0.163146
Y53C12B.7	CHROMOSOME_II:9750353-9752265								4.5199	2.3031	4.92778	4.4357	11.3117	30.6453	8.7695	10.08	19.2284	6.26735	15.6711	15.8511	24.3073	18.1637	22.5448
Y53C12C.1	CHROMOSOME_II:9826453-9827867								8.981	8.56474	6.52034	10.1061	0.482283	0.47997	0.186948	0.399786	0.793372	0.425112	0.431065	0.584848	0.53676	0.338811	0.269499
Y53F4A.2	CHROMOSOME_II:14876070-14877088								0.20523	0	0	1.33432	0	0	1.05519	0	0	0	0	0	0	0	0.253524
Y53F4B.1	CHROMOSOME_II:14954201-14958113								2.72135	2.2456	2.66597	2.02734	0.481279	0.498928	0.582994	0.498692	0.329884	0.795428	0.380877	0.607949	0.824066	0.45282	0.476245
Y53F4B.10	CHROMOSOME_II:15001819-15003434								0.500763	0.450786	0.279377	0.358133	0	0	0.102988	0.0550593	0.0485623	0	0	0.071597	0	0	0
Y53F4B.11	CHROMOSOME_II:15010715-15013332								0.353363	0.265081	0.17602	0.287177	0	0	0	0.242829	0.321262	0	0.0436379	0	0.050158	0	0.0545644
Y53F4B.12	CHROMOSOME_II:15019146-15025692								1.37612	0.655125	1.02822	0.924803	3.75587	6.61792	2.78932	2.32778	2.69469	4.02229	3.9348	3.33438	5.66466	5.77735	4.46236
Y53F4B.13	CHROMOSOME_II:15026103-15036956								29.9476	35.9788	26.7115	31.2554	9.47009	10.2892	12.1652	13.9774	12.2274	10.7204	10.0542	9.11567	10.0166	10.3536	9.94575
Y53F4B.14	CHROMOSOME_II:15037912-15039338								65.1849	71.2561	48.7352	65.0375	51.0263	36.2228	49.4483	46.9977	45.1941	47.1987	43.402	52.2015	42.2015	40.778	50.7492
Y53F4B.15	CHROMOSOME_II:15039325-15048831								25.4763	48.9662	32.9151	37.414	18.4318	16.6727	16.829	19.6834	19.0222	18.3942	17.3476	17.486	15.592	16.17	18.947
Y53F4B.16	CHROMOSOME_II:15051538-15055642								0.098237	0.202659	0.0489347	0.0399186	0.0325755	0	0.031568	0.0337541	0.148855	0.02051	0	0.0658386	0.055777	0.065385	0.121354
Y53F4B.17	CHROMOSOME_II:15058150-15061981								0.104173	0.0740344	0.0655475	0.106941	0.0436344	0.0482501	0.126855	0.135639	0.119633	0.137364	0.0379171	0.0881901	0.0373563	0.0510897	0.0406382
Y53F4B.18	CHROMOSOME_II:15064614-15071590								41.7162	45.8903	39.0748	38.9242	16.2892	19.504	14.8975	16.9313	17.8642	15.9928	20.7583	18.6216	19.4584	21.2776	33.7547
Y53F4B.19	CHROMOSOME_II:15077196-15079399								0.254474	0.143173	0.253521	0.310216	0	0.279929	0	0.437183	0.462713	0	0.125703	0.227398	0.541819	0.338747	0.196473
Y53F4B.2	CHROMOSOME_II:14959299-14964034								25.2653	16.5111	15.4413	16.1106	7.54016	11.8653	13.0526	13.5558	9.83588	11.4425	9.09625	6.07844	12.6072	6.69411	9.6933
Y53F4B.20	CHROMOSOME_II:15084399-15089576								8.43418	7.78082	6.66226	7.71957	1.41196	1.00085	1.12271	1.0879	0.463222	1.45886	0.768534	0.634164	0.774879	0.690351	1.66905
Y53F4B.21	CHROMOSOME_II:15090103-15108932								4.76483	4.66174	3.02081	4.33272	2.20981	3.64092	3.04089	4.21317	3.17072	4.09051	3.63753	1.65252	3.05536	2.84981	3.34437
Y53F4B.22	CHROMOSOME_II:15120222-15123270								61.5389	64.8265	62.8782	63.0883	41.5044	47.6198	50.6611	55.0232	49.9292	48.4606	45.3182	42.1606	40.0184	38.8794	43.7808
Y53F4B.23	CHROMOSOME_II:15124440-15126274								0.242969	0.12033	0	0	0.849891	10.8431	1.645	1.95402	5.46838	1.89626	6.95573	1.21258	6.99337	4.02423	9.48081
Y53F4B.24	CHROMOSOME_II:15126497-15133945								1.70834	1.7874	1.76912	1.49797	0.149074	0.0494532	0.0866785	0.0308936	0.0272481	0.112631	0	0.0200864	0.0638129	0.0448831	0.0416514
Y53F4B.25	CHROMOSOME_II:15135416-15145197								40.5513	21.3127	37.7172	23.8679	24.2755	6.88043	13.2911	14.4384	0.921064	22.0986	3.41062	3.92625	6.24607	7.322	3.69326
Y53F4B.26	CHROMOSOME_II:15140399-15140905								1.46521	1.97932	1.70604	1.25571	0.0400539	0.1624	0.195693	0	0	0.0504371	0	0.143917	0.0171455	0.0577844	0.0186518
Y53F4B.27	CHROMOSOME_II:15145871-15151841								26.5471	11.7427	12.3559	14.5148	38.7571	9.80211	25.6294	24.97	2.02784	30.2081	4.22819	11.8687	12.288	17.7896	6.58313
Y53F4B.28	CHROMOSOME_II:15158101-15163535								12.2046	5.63908	4.76571	5.70998	6.62825	2.28652	4.72138	5.57663	1.65678	4.63694	0.843919	1.77474	4.19531	4.20728	1.67518
Y53F4B.29	CHROMOSOME_II:15163731-15164508								9.37531	4.70595	5.29514	4.89378	56.2011	67.4031	59.7227	56.8137	45.2338	63.8811	85.8654	54.4538	45.731	28.373	66.0199
Y53F4B.3	CHROMOSOME_II:14968560-14969280								67.9965	85.916	68.4103	86.11	28.4744	18.4043	26.7835	28.8969	19.5891	31.9549	21.2962	20.6323	20.9534	21.1444	18.7849
Y53F4B.30	CHROMOSOME_II:15164808-15165650								11.0683	6.31184	4.19121	5.37271	73.3386	97.0372	59.8694	60.0228	48.4473	86.4109	114.545	74.2024	59.7726	42.0679	93.8539
Y53F4B.31	CHROMOSOME_II:15166118-15167332								10.2268	4.84967	4.66402	6.43643	16.6972	22.2016	14.4423	14.4416	18.9076	16.334	28.5215	9.81904	16.4807	10.8679	26.3457
Y53F4B.32	CHROMOSOME_II:15168461-15169784								0.219067	0.164336	0	0.0890177	1.45285	1.04425	1.40792	1.50541	0.663885	0.640313	1.29856	2.93637	0.435334	0.291614	1.15012
Y53F4B.33	CHROMOSOME_II:15171074-15171836								20.2354	10.3063	13.7934	16.878	13.8439	13.6681	19.5761	18.8824	16.6542	12.363	18.045	12.1818	17.5362	9.99493	14.0115
Y53F4B.35	CHROMOSOME_II:15174194-15174889								0.904223	1.17575	0.960897	0.979811	0.959489	1.06099	0.154969	0.497102	0.292295	0.604107	0.714659	0.646411	0.616078	0.641957	1.26594
Y53F4B.36	CHROMOSOME_II:15175866-15177267								0.100283	0.20061	0	0.163	0	0.098057	0	0.0918846	0	0	0.0660493	0.0597418	0.0379589	0	0
Y53F4B.37	CHROMOSOME_II:15177295-15178518								0.123889	0.0929379	0.123426	0	0.164327	0.272565	0.318491	0.170273	0.750901	0	0.305992	0.110708	0.0703421	0.164918	0.306087
Y53F4B.39	CHROMOSOME_II:15110067-15116243								45.6823	38.3755	33.9744	39.1688	48.1511	48.2872	40.8525	40.7202	48.036	56.0804	57.1698	55.7085	39.3436	44.5133	56.0951
Y53F4B.4	CHROMOSOME_II:14969571-14976929								13.2237	15.2803	12.1914	12.1227	6.9126	11.3266	8.01168	10.3461	8.95201	10.764	8.83472	5.86401	9.1014	9.25204	7.37819
Y53F4B.42	CHROMOSOME_II:14969825-14970843								10.4495	12.0178	9.90254	14.0256	6.37473	7.04907	6.9264	7.0057	7.06173	7.784	6.90635	8.58935	6.69789	8.57867	8.90551
Y53F4B.43	CHROMOSOME_II:14988229-14992591								6.40031	8.35711	5.99121	7.39037	0.0436493	0.0241334	0	0	0	0	0	0	0	0	0.010163
Y53F4B.5	CHROMOSOME_II:14980853-14983933								0.319111	0.212787	0.282592	0.172894	0.0940593	0.0520047	0.0911504	0.292388	0.257885	0.118442	0.175147	0.126736	0.120789	0.0471988	0.0876007
Y53F4B.51	CHROMOSOME_II:15013298-15014257								0.52841	0.198198	0	0	3.15396	1.93755	1.69802	1.45248	0.640542	1.76514	1.82714	4.72187	1.80012	1.4068	1.4687
Y53F4B.7	CHROMOSOME_II:14992821-14993327								1.88797	3.72361	1.67595	1.91424	0.0400539	0.472437	0.195693	0	0	0.0504371	0	0.143917	0.0171455	0.0577844	0.0186518
Y53F4B.9	CHROMOSOME_II:15004788-15010347								24.125	38.9996	27.3324	29.6646	6.00367	4.957	8.3273	10.4036	8.56521	6.64923	4.93359	4.49673	4.208	4.55228	4.33294
Y53G8AL.1	CHROMOSOME_III:3233092-3241288								3.67051	1.69152	3.14161	2.56278	1.01194	1.10655	0.435843	1.07185	0.637098	0.807033	0.854227	0.666597	0.808587	1.06071	0.638773
Y53G8AL.2	CHROMOSOME_III:3241706-3248570								62.3427	58.0079	45.6245	58.355	97.5878	110.887	102.796	113.65	102.859	112.116	97.7725	94.015	88.441	79.3192	103.889
Y53G8AL.3	CHROMOSOME_III:3251451-3253134								0.0485485	0.0728389	0	0	0	0.0712066	0	0	0	0	0	0	0	0.323131	0
Y53G8AL.4	CHROMOSOME_III:3249336-3251266								2.45209	0.334447	2.22083	1.81164	4.73082	0.980866	2.29227	4.90198	1.62132	2.23394	0.660689	1.99198	1.77194	2.07502	1.92762
Y53G8AM.2	CHROMOSOME_III:3271812-3272034								0	0	0	0	0	0	0	0	0	0	0	0	0	0	0
Y53G8AM.4	CHROMOSOME_III:3253959-3255610								1.1011	0.929265	0.548493	0.727082	0	0.302814	0	0	0	0.0574723	0.101985	0.430478	0.0781483	0.137415	0.212534
Y53G8AM.5	CHROMOSOME_III:3256720-3258386								0.609872	0.415914	0.441883	0.450584	0.441236	0.0813187	0	0.1524	0	1.01863	0.109549	0.297263	0.251835	0.147607	2.60261
Y53G8AM.6	CHROMOSOME_III:3259321-3260873								0	0	0	0	0	0	0	0	0	0	0	0	0	0	0.0956584
Y53G8AM.7	CHROMOSOME_III:3263672-3266599								3.15565	1.89381	3.48241	2.60405	1.1591	1.21051	0.124807	0.533797	0.353105	0.324351	0.959267	0.347064	1.21285	0.775511	0.839622
Y53G8AM.8	CHROMOSOME_III:3267168-3278689								21.6521	23.4123	24.3528	22.8621	6.14213	11.5161	5.20288	5.44322	7.21428	6.16481	8.74045	7.73603	11.7108	12.7145	9.28558
Y53G8AR.1	CHROMOSOME_III:3333026-3333948								0.219056	0.197194	0.261882	0	0	0	0	0.240854	0.637299	0	0	0	0.0994999	0	0
Y53G8AR.2	CHROMOSOME_III:3322960-3331717								20.9334	24.6696	23.0262	19.3041	4.26981	6.30165	6.91215	7.67745	5.66888	4.5576	5.30883	4.86454	5.2625	6.00263	4.84986
Y53G8AR.3	CHROMOSOME_III:3311453-3317836								61.5676	51.3661	49.8397	56.6101	29.6547	28.7947	29.4527	28.7923	24.8247	20.7097	21.873	26.6044	22.7179	16.6268	18.1259
Y53G8AR.5	CHROMOSOME_III:3297444-3302154								9.57124	10.0706	11.331	11.7688	5.35838	7.61161	5.83178	8.28565	7.83532	5.55365	6.53927	4.16534	5.78721	3.55751	5.06721
Y53G8AR.6	CHROMOSOME_III:3294733-3296597								87.1411	104.287	82.5097	86.2377	26.3595	29.5547	29.9405	35.8884	29.9728	34.7365	32.4409	23.0861	26.057	26.3005	25.4345
Y53G8AR.7	CHROMOSOME_III:3282298-3290213								3.37811	1.95036	1.7721	4.77897	3.30889	4.48423	5.43252	4.38011	5.79492	5.45852	4.44822	2.69124	7.13232	3.48423	7.07227
Y53G8AR.8	CHROMOSOME_III:3290136-3294323								9.86013	10.7387	8.32974	9.05997	9.12968	10.0955	12.5383	11.3753	12.1316	15.7282	11.3266	9.77324	10.3575	10.7364	10.4329
Y53G8AR.9	CHROMOSOME_III:3318591-3321236								153.872	250.024	151.618	174.317	43.4376	46.0313	43.2885	44.5305	42.6543	48.9275	45.4331	44.5188	37.122	34.9369	44.7587
Y53G8B.1	CHROMOSOME_III:3129310-3131246								17.9465	14.1714	17.9288	14.4639	13.7154	14.8017	18.1478	19.4044	14.5836	13.2022	12.7697	11.0171	13.9437	12.1103	10.0101
Y53G8B.2	CHROMOSOME_III:3101221-3103949								19.7395	14.3677	15.52	22.3725	17.8324	19.0928	5.69176	6.7458	8.92469	4.58904	6.48297	25.6485	13.7522	18.6777	8.66641
Y53G8B.3	CHROMOSOME_III:3105659-3110743								0.0427299	0.064109	0.0425699	0.138906	0	0	0.27462	0.117455	0.155393	0.0356846	0	0.0381834	0.0485222	0	0.0263925
Y53G8B.4	CHROMOSOME_III:3112420-3127109								42.4028	32.3673	38.669	33.8287	18.6014	23.3118	29.0752	27.3709	26.5546	18.3228	21.976	21.674	21.206	22.3576	17.1973
Y53H1A.1	CHROMOSOME_I:11216109-11221967								36.4563	37.2921	40.364	31.3397	18.9417	26.9087	19.3014	20.1599	23.7828	30.3183	27.8442	18.7831	24.4901	25.9219	27.8395
Y53H1A.2	CHROMOSOME_I:11222357-11224156								14.1073	14.5303	10.1973	12.6941	14.2743	12.9324	16.8036	14.5919	13.236	14.9736	14.3943	14.3406	12.9171	14.3912	12.2854
Y53H1A.3	CHROMOSOME_I:11234293-11235168								0	0	0	0	0	0	0	0	0	0	0	0	0	0	0
Y53H1A.4	CHROMOSOME_I:11212417-11215083								0	0	0.485231	0	0	0	0	0	0.590411	0.813497	0.240591	0	0	0.324174	0
Y53H1A.5	CHROMOSOME_I:11224827-11233329								27.0809	29.9546	32.5544	31.3286	3.02388	3.34376	5.41675	7.69081	5.52711	3.98084	4.26571	2.53107	4.27547	4.69007	4.39505
Y53H1B.1	CHROMOSOME_I:11294627-11297185								12.0549	13.3309	11.3368	16.807	4.6177	11.7747	5.87748	7.49852	14.5501	5.55438	5.5698	9.89004	16.3148	14.0758	9.43566
Y53H1B.2	CHROMOSOME_I:11292652-11294174								10.5801	7.49174	8.07772	7.39302	75.2819	91.9474	76.2584	70.5312	62.0885	50.2062	61.6406	99.0496	96.1142	112.144	66.6923
Y53H1B.4	CHROMOSOME_I:11300734-11301654								0.476959	0	0	0.258416	0	0	0	0.218509	0	0	0	0	0.180538	0.105819	0.0981989
Y53H1B.6	CHROMOSOME_I:11303730-11305210								0.0244062	0	0	0	0	0.0357968	0	0	0	0.0407642	0	0	0.0554294	0	0
Y53H1C.1	CHROMOSOME_I:11388737-11396651								26.8818	28.814	36.7976	26.0544	9.73796	9.73715	12.4572	14.2567	9.64292	8.03583	7.89388	7.66585	8.82432	7.85002	6.68162
Y53H1C.2	CHROMOSOME_I:11400602-11416411								20.5615	19.4325	19.1827	17.2272	18.3455	15.3503	20.8997	23.3006	17.9857	18.9581	15.6923	18.0328	16.5004	19.2273	16.3572
Y53H1C.3	CHROMOSOME_I:11417834-11421264								0.347698	0.154566	0.102636	0.0837256	0	0.0188879	0	0	0	0	0.0127225	0.023015	0.0292468	0.0171423	0
Y54B9A.1	CHROMOSOME_V:9439135-9439525								0.0120684	0.0310396	0	0.211851	0	0.0424817	0	0.0265385	0	0.040314	0.0238457	0	0	0	0.0702815
Y54C5A.1	CHROMOSOME_II:4140903-4141108								0	0	0	0	0	0	0	0	0	0	0	0	0	0	0
Y54E10A.10	CHROMOSOME_I:3173244-3176323								64.1996	89.2557	52.7368	65.3723	33.0897	40.7049	45.2783	45.2313	41.3484	47.7772	37.2795	26.4111	44.3304	33.6691	29.9309
Y54E10A.11	CHROMOSOME_I:3176421-3192845								8.594	9.67034	7.38427	7.93492	8.90044	13.3814	13.6578	14.3329	13.358	10.1486	12.7661	9.40695	10.3812	6.85091	11.2247
Y54E10A.12	CHROMOSOME_I:3193438-3198842								3.66785	3.9549	6.45695	4.33698	1.86047	1.60799	4.08252	4.60896	2.91201	1.0906	1.52113	1.36867	1.18086	1.54523	0.846447
Y54E10A.13	CHROMOSOME_I:3199541-3203231								0	0.137529	0	0	0	0	0	0	0	0	0	0	0	0.122022	0
Y54E10A.14	CHROMOSOME_I:3217289-3222952								19.5828	26.9971	23.9669	20.1307	5.93458	8.22673	9.41839	11.14	10.2185	6.89537	8.28001	6.83742	7.76835	5.78327	6.80871
Y54E10A.15	CHROMOSOME_I:3223155-3228024								58.7317	68.6661	62.1228	55.5155	4.18971	4.53292	5.49143	6.43387	5.26146	3.77657	3.64824	3.28968	3.36756	3.88714	2.38613
Y54E10A.16	CHROMOSOME_I:3244151-3246166								44.4716	28.9742	43.8991	28.0658	30.3715	35.7914	39.1016	38.6201	50.14	28.2598	33.6961	32.1146	34.9894	29.6069	29.0102
Y54E10A.17	CHROMOSOME_I:3206711-3209305								56.3324	37.1493	28.2977	35.2698	64.1731	87.1854	106.423	104.379	160.294	56.7512	67.3791	100.865	120.391	109.061	85.5669
Y54E10A.2	CHROMOSOME_I:3233392-3255567								18.5681	21.6595	19.8586	19.0469	13.3319	10.1884	13.8202	15.3418	10.1632	10.0485	10.9326	12.8681	8.76606	8.05685	8.93924
Y54E10A.3	CHROMOSOME_I:3229430-3233619								52.0034	55.171	41.7734	53.0631	39.1166	29.0588	41.8848	48.5382	34.425	41.3513	35.1004	32.1008	25.8399	25.5252	27.1355
Y54E10A.4	CHROMOSOME_I:3211047-3217367								2.08418	2.56659	3.78239	2.67864	3.51662	4.4981	13.0804	12.9556	11.7189	2.90957	4.03961	2.72105	3.25137	3.44029	2.84507
Y54E10A.5	CHROMOSOME_I:3167687-3171232								56.0255	51.5634	57.3773	50.3843	15.1882	16.0377	18.9603	24.2852	19.3004	17.5599	19.74	16.4937	14.9556	14.9962	17.6779
Y54E10A.6	CHROMOSOME_I:3163689-3167557								17.9979	17.918	17.9676	13.7789	8.59993	16.0407	17.0991	15.2104	15.2223	8.74436	14.6149	6.55968	14.429	5.97712	9.11417
Y54E10A.7	CHROMOSOME_I:3162808-3163651								68.8744	66.6379	60.4252	72.6976	44.1851	55.6237	59.9895	56.8012	50.4778	54.2177	52.6243	41.7064	44.6683	45.1988	50.9457
Y54E10A.9	CHROMOSOME_I:3158515-3162378								115.408	111.303	131.035	123.14	62.8018	91.1436	86.6619	91.1245	84.8414	70.4037	72.9338	66.3619	70.2514	85.9021	75.1157
Y54E10BL.1	CHROMOSOME_I:3012112-3012442								0	0	0	0	0	0	0	0	0	0	0	0	0	0	0
Y54E10BL.2	CHROMOSOME_I:3010691-3011661								168.147	124.793	122.653	143.104	181.319	44.1077	98.6969	102.699	38.4897	177.679	13.0264	47.1298	146	155.554	53.7438
Y54E10BL.3	CHROMOSOME_I:3003528-3005943								9.71907	5.32038	3.4394	7.01424	0.398187	2.75193	1.44703	1.23778	1.09172	1.3162	1.89072	2.54847	2.4715	1.59847	1.41384
Y54E10BL.4	CHROMOSOME_I:2996407-3001380								6.80269	5.75116	7.24337	7.81015	1.33675	1.76851	3.23853	2.86916	2.22518	1.71333	1.60016	1.6725	1.59401	2.32376	1.82298
Y54E10BL.5	CHROMOSOME_I:3001348-3002851								274.313	240.1	224.201	249.126	282.283	252.785	239.032	240.311	289.19	310.138	305.683	225.264	238.829	249.396	319.758
Y54E10BL.6	CHROMOSOME_I:3005428-3013450								38.7326	29.327	37.7301	30.8344	19.728	28.2027	24.9594	23.754	22.1613	19.336	25.7826	20.7669	22.4216	17.5073	21.0421
Y54E10BR.1	CHROMOSOME_I:3059252-3069395								13.742	16.6696	15.4876	10.6036	3.04445	4.21727	6.10407	5.60215	6.11637	3.10659	3.63636	2.94972	3.90963	2.18468	2.90873
Y54E10BR.2	CHROMOSOME_I:3032968-3034763								25.7005	31.4758	31.5799	36.9857	6.20927	9.08784	9.31928	8.22191	8.99839	7.65727	8.61612	6.95808	6.34713	5.71961	8.24662
Y54E10BR.3	CHROMOSOME_I:3021650-3028386								37.6677	54.4224	41.4946	43.884	17.1321	19.8206	19.3815	19.5506	18.6231	17.3441	16.1053	16.9824	19.9008	22.685	18.0995
Y54E10BR.4	CHROMOSOME_I:3015743-3021537								51.0209	63.342	46.0055	56.4458	29.1705	41.2424	30.263	32.4322	27.3078	25.3819	24.3175	25.7727	32.8118	31.6615	21.8463
Y54E10BR.5	CHROMOSOME_I:3028328-3031096								210.142	253.09	264.393	240.704	133.275	105.731	140.79	129.12	113.302	128.786	133.886	107.687	101.57	79.8796	112.532
Y54E10BR.6	CHROMOSOME_I:3031213-3032940								140.52	217.095	129.537	166.188	43.0815	33.9292	53.6968	50.9559	51.273	35.236	37.0411	33.0372	35.1041	30.7242	29.9956
Y54E10BR.7	CHROMOSOME_I:3035239-3047796								2.12609	1.51685	2.19219	1.57079	3.98356	4.01244	3.63104	4.16856	4.32548	2.21011	2.65863	8.95466	2.49872	2.27602	2.13051
Y54E10BR.8	CHROMOSOME_I:3052050-3059167								10.4784	14.9317	11.0943	13.0053	1.62828	1.5433	2.14147	3.91668	2.49788	1.46455	1.90582	1.763	1.91675	1.83839	1.73311
Y54E2A.1	CHROMOSOME_II:14734334-14739167								1.68378	0.880703	1.32352	1.00433	1.84406	5.66425	1.74732	1.4437	1.42315	2.03829	2.74704	1.60125	4.3503	3.66025	2.67157
Y54E2A.10	CHROMOSOME_II:14791024-14792520								1.44589	0.63492	0.632403	0.917126	3.18078	3.77587	1.90384	2.22955	2.39395	3.59301	3.51888	3.52948	2.76318	2.06555	4.09503
Y54E2A.11	CHROMOSOME_II:14795327-14798367								112.555	157.078	125.518	135.961	116.482	150.521	128.506	139.718	149.999	139.298	134.868	119.789	148.645	125.852	135.757
Y54E2A.12	CHROMOSOME_II:14798395-14800829								36.9224	33.6165	47.904	36.1158	8.9543	7.41091	11.4456	11.5551	11.3463	7.26333	8.81758	8.29012	7.24266	8.93129	7.08592
Y54E2A.2	CHROMOSOME_II:14747832-14752415								7.94852	9.14256	5.27892	6.23628	4.11949	3.52062	3.11989	4.96746	3.97051	4.14882	3.67556	3.27728	3.07544	4.17081	4.29016
Y54E2A.3	CHROMOSOME_II:14752810-14753818								105.74	163.984	155.834	156.424	44.2959	39.1739	57.3018	60.3023	62.3828	45.9815	42.4197	47.7337	40.6315	48.5674	47.0027
Y54E2A.4	CHROMOSOME_II:14754592-14778135								9.76633	11.3701	10.5606	10.8226	13.8093	15.3836	18.344	21.0557	24.6469	17.188	17.3693	17.3392	15.6689	14.8488	17.2525
Y54E2A.5	CHROMOSOME_II:14755902-14757735								0.140823	0.352137	0.187062	0.762981	0.124526	0.206547	0	0.129031	0	0.392015	0.324628	0.0838936	0.106609	0	0.115975
Y54E2A.7	CHROMOSOME_II:14771886-14772913								0	0	0.0992371	0.0809532	0	0.146099	0	0	0	0.0831866	0.0492048	0	0.113114	0.0662989	0
Y54E2A.8	CHROMOSOME_II:14778289-14782649								5.05602	4.4296	7.57402	4.37895	2.79021	3.16656	5.55017	4.10849	4.65263	2.71218	3.26321	2.07765	2.70307	3.24238	1.93757
Y54E2A.9	CHROMOSOME_II:14785099-14785927								0	0	0	0.0952114	0	0	0	0	0	0	0	0.10469	0	0	0
Y54E5A.1	CHROMOSOME_I:14688660-14691712								18.6479	14.5042	13.7363	12.7509	5.74571	6.6247	9.03105	10.8907	5.89143	6.52929	6.68035	5.75916	6.80866	5.3796	7.76573
Y54E5A.2	CHROMOSOME_I:14694158-14700338								2.00727	1.39379	1.02467	2.10317	0.308051	0.583951	0.426464	0.592795	0.603281	0.415615	0.458894	1.4231	1.33749	0.794978	0.635275
Y54E5A.4	CHROMOSOME_I:14701106-14706515								61.0828	84.8358	85.4713	72.6577	15.9534	18.7146	23.0836	21.7981	23.1112	22.9139	20.6147	13.8402	17.0647	19.6549	17.1142
Y54E5A.5	CHROMOSOME_I:14707046-14707864								111.391	159.016	122.747	153.183	87.1587	115.401	107.061	102.196	103.586	91.0998	86.7005	92.9719	104.318	98.9818	82.6868
Y54E5A.6	CHROMOSOME_I:14708277-14710918								15.0162	18.4762	14.6448	19.0274	10.5882	9.9592	11.5121	11.6403	10.5027	10.7721	9.83404	8.13373	9.61749	10.1079	8.74872
Y54E5A.7	CHROMOSOME_I:14711069-14715019								44.4704	44.704	50.7154	43.8313	8.34419	8.7057	9.91315	10.9252	10.1465	6.83631	7.93133	9.00856	8.93701	10.5465	7.60865
Y54E5A.8	CHROMOSOME_I:14716590-14719018								24.339	16.8607	23.9459	19.7068	14.3889	18.7317	20.3234	19.3337	17.7053	15.9872	15.4876	12.4182	16.7871	19.2541	16.116
Y54E5B.1	CHROMOSOME_I:14807455-14815703								38.8644	35.1823	33.4597	31.1833	13.4595	20.6974	14.5881	15.7571	15.635	10.656	17.0242	15.0576	21.6283	18.3026	17.4708
Y54E5B.2	CHROMOSOME_I:14815698-14820211								6.40059	8.30933	4.64756	5.28261	3.72434	4.96143	5.39954	7.35354	5.09215	3.67428	3.57126	3.00302	4.23039	2.85479	3.31838
Y54E5B.3	CHROMOSOME_I:14820369-14821754								29.0893	33.8456	29.2104	35.1163	5.98158	5.71747	6.28784	7.56366	4.16945	4.91506	4.75734	5.53246	4.51339	7.07142	5.7615
Y54E5B.4	CHROMOSOME_I:14822036-14823998								104.867	119.441	148.119	99.2771	27.6898	37.7686	35.2447	32.2854	35.5803	30.6222	29.9951	26.3805	32.605	33.8399	24.1658
Y54F10AL.1	CHROMOSOME_III:2487756-2494403								44.6316	47.1768	40.3799	49.9961	28.0766	25.2474	28.3365	38.1261	27.7766	28.8151	23.8463	26.1227	22.2891	18.3413	22.4178
Y54F10AL.2	CHROMOSOME_III:2473857-2486616								72.3272	94.3694	84.8281	84.3451	26.7088	35.7499	21.2843	24.169	24.9511	29.8938	29.6401	26.231	39.2781	38.8202	34.4528
Y54F10AM.1	CHROMOSOME_III:2561700-2566582								2.91167	1.36922	1.38544	1.20081	0.230569	0.06374	0.446878	1.67238	0.316079	0.508094	0.085868	0.233004	0.296093	0.404946	0.644211
Y54F10AM.10	CHROMOSOME_III:2512637-2528618								26.1095	26.5912	23.0534	21.7599	7.63052	12.3994	9.47309	12.0369	10.0441	9.84756	10.7378	8.31208	11.814	9.46765	11.5084
Y54F10AM.11	CHROMOSOME_III:2562972-2563980								4.02718	7.59273	5.92939	8.97871	0.378169	0.209087	0.366475	0.489815	0.172807	0.148813	0.0704183	0.254775	0.242819	0.332088	0.0880506
Y54F10AM.2	CHROMOSOME_III:2549917-2560677								45.4768	24.2921	31.7645	29.3979	10.8232	20.0532	8.95173	9.44988	11.7022	14.3704	10.0351	7.38729	30.6043	21.2643	21.8154
Y54F10AM.4	CHROMOSOME_III:2530602-2546408								50.2901	49.8086	36.9394	45.8934	22.8195	22.8487	20.5528	20.4488	14.4492	14.9433	18.7958	20.143	19.9105	19.2277	17.681
Y54F10AM.5	CHROMOSOME_III:2529048-2530494								222.818	201.739	204.243	213.549	182.577	235.743	238.548	208.13	223.196	201.299	194.905	163.973	193.546	158.348	193.585
Y54F10AM.6	CHROMOSOME_III:2509035-2511632								44.3443	26.3061	31.3095	45.0933	38.0346	17.1878	35.2609	38.9227	20.1243	21.0557	22.6285	36.7305	8.16577	11.0496	11.7345
Y54F10AM.7	CHROMOSOME_III:2502158-2502713								0.0895702	0.0383957	0.0305948	0.207982	0	0	0.155075	0.211036	0	0	0	0	0	0	0
Y54F10AM.8	CHROMOSOME_III:2503437-2507964								36.5111	31.164	29.1645	25.3344	130.813	139.365	165.553	175.235	170.479	147.992	150.845	158.996	153.563	129.902	154.906
Y54F10AR.1	CHROMOSOME_III:2573174-2575231								40.939	33.5564	34.3138	33.7317	30.765	30.5024	28.0203	34.3948	29.3848	36.9197	30.5818	27.8172	31.3884	32.7327	30.2681
Y54F10AR.2	CHROMOSOME_III:2567391-2571540								23.7405	21.1511	23.313	21.6057	13.8581	14.9043	13.5216	18.6871	14.0531	15.0601	12.6198	18.1291	15.196	18.8139	14.1221
Y54F10BL.1	CHROMOSOME_III:2259889-2261419								0.663456	0.908847	0.574759	0.656405	0	0	0.222468	0	0	0	0.0284982	0.0515534	0	0	0
Y54F10BM.1	CHROMOSOME_III:2331565-2342004								39.6123	49.2692	49.3029	43.4357	6.09669	8.33339	10.1423	11.6167	9.93641	7.3999	8.11077	6.18386	7.19132	7.93715	6.81366
Y54F10BM.10	CHROMOSOME_III:2305930-2308075								0.584964	0.464633	0.274246	0.335576	0.182563	0.605627	0.619212	0.378338	0.333693	0.229889	0.509923	0.676466	0.66426	0.274829	0.637602
Y54F10BM.11	CHROMOSOME_III:2309912-2310965								0	0	0	0	0.670669	0.423779	0.835619	0.198553	0.350246	0.120647	1.17748	0.451833	0.246075	0.0480771	0.356924
Y54F10BM.12	CHROMOSOME_III:2326873-2330503								0.943472	0.579047	0.643828	0.930235	1.5238	1.07362	1.4985	1.39446	1.4543	1.00596	0.584714	1.02825	1.06142	0.827831	0.752948
Y54F10BM.13	CHROMOSOME_III:2329571-2331173								6.64487	6.34282	8.01385	5.68752	1.29088	2.4556	2.8147	3.83443	1.99837	2.98738	3.08283	2.10314	2.81012	1.55437	2.10902
Y54F10BM.14	CHROMOSOME_III:2343560-2346571								144.066	217.602	100.064	204.225	40.6354	49.1998	51.342	54.3643	47.479	50.1977	43.4843	41.9308	37.2109	46.2018	39.2823
Y54F10BM.15	CHROMOSOME_III:2291442-2294113								3.20756	1.98511	0.958667	2.15058	1.80816	2.23465	4.63829	3.52673	1.7497	0.93754	1.82211	2.57964	2.86836	0.800581	1.33729
Y54F10BM.2	CHROMOSOME_III:2314424-2326890								23.5919	24.9662	23.7667	21.2213	40.2781	54.7576	40.9691	46.3166	43.8319	56.0195	58.393	36.3853	44.1157	36.526	50.4391
Y54F10BM.3	CHROMOSOME_III:2277267-2289981								0.125303	0.0187996	0	0.0611001	0.232682	0.202161	0.322124	0.206658	0.273408	0.0418571	0.0618963	0.492671	0.170746	0.250198	0.0928734
Y54F10BM.4	CHROMOSOME_III:2272441-2277145								0.0257569	0.0386439	0	0.0837303	0.61495	1.13334	1.19186	0.707999	0.499563	0.903423	0.7125	0.460328	0.789708	0.377154	0.699995
Y54F10BM.5	CHROMOSOME_III:2266412-2268289								0.026208	0.0393206	0	0	0.0695244	0.230637	0.336872	0.360199	0.254156	0	0.207136	0.140517	0.148803	0.0348871	0.161876
Y54F10BM.6	CHROMOSOME_III:2263237-2266565								2.69859	3.1631	2.68848	2.33021	0.111856	0.123689	0	0.115903	0	0	0.0833142	0.0753579	0.0957627	0.0561291	0
Y54F10BM.7	CHROMOSOME_III:2266968-2272164								0.348681	0.313882	0.0926334	0.151132	0.0616652	0.102283	0	0	0	0.0388253	0	0.0415442	0.0791895	0.0309435	0
Y54F10BM.9	CHROMOSOME_III:2295332-2304909								9.87922	10.1979	8.57559	8.80967	1.9597	2.74802	2.41516	2.03061	2.68649	1.42162	1.93166	1.90863	2.05159	2.22328	2.02352
Y54G11A.1	CHROMOSOME_II:14256274-14269077								6.35695	6.302	6.18884	5.781	4.52544	6.96333	5.91628	5.61816	5.50145	4.13952	5.66023	4.37188	5.29979	5.33436	5.52681
Y54G11A.10	CHROMOSOME_II:14347048-14349330								54.5285	54.7725	49.4172	71.4885	22.136	24.0527	15.4928	17.6805	19.8089	21.9705	23.7583	19.7807	26.2553	20.5957	24.3384
Y54G11A.11	CHROMOSOME_II:14349706-14351388								523.021	549.651	881.214	462.365	65.7734	118.872	106.589	94.1151	109.951	69.2517	105.802	57.8412	103.47	77.1038	79.1878
Y54G11A.12	CHROMOSOME_II:14285703-14287301								0	0	0.128736	0.0525087	0	0.142147	0	0.0888	0	0	0.127663	0.0577358	0.146738	0.215017	0.119721
Y54G11A.13	CHROMOSOME_II:14307777-14310703								28.8078	26.9961	26.8466	31.1415	38.506	22.505	28.2643	30.5095	29.4502	22.7725	21.449	43.5482	22.6826	28.6258	26.4999
Y54G11A.14	CHROMOSOME_II:14318081-14320963								0.635905	0.477034	0.422349	0.602932	0.337385	0.248717	0.381443	0.640919	0.411119	0.389441	0.209413	0.227298	0.336983	0.507896	0.183293
Y54G11A.15	CHROMOSOME_II:14287555-14288992								0.0288768	0	0.0575374	0.0938722	0	0	0	0	0	0	0	0	0.0655827	0	0
Y54G11A.17	CHROMOSOME_II:14348815-14349330								113.193	109.404	127.866	127.285	58.0052	59.6664	61.4406	57.3084	64.6002	58.2638	66.816	53.6193	73.5656	44.9465	69.224
Y54G11A.2	CHROMOSOME_II:14252279-14255564								35.737	52.1015	37.3554	49.389	27.3986	28.2112	31.8423	36.1045	25.4027	31.3135	32.2378	26.9522	25.3687	23.9104	29.4927
Y54G11A.3	CHROMOSOME_II:14276574-14283901								10.2443	13.2936	13.8586	15.95	3.43277	4.29675	8.96337	10.2757	6.53592	2.70165	3.58669	3.62961	2.89805	4.79683	2.30898
Y54G11A.4	CHROMOSOME_II:14292747-14295979								1.81396	0.944979	1.32191	1.32405	1.60402	3.58435	1.92143	2.14682	3.33906	2.2162	2.98682	4.96792	6.20817	6.6739	4.54387
Y54G11A.5	CHROMOSOME_II:14299476-14301974								92.404	96.7442	90.9795	97.1201	142.664	99.6377	92.5421	96.5558	105.855	93.5618	94.5607	122.723	94.0399	106.156	109.013
Y54G11A.6	CHROMOSOME_II:14303535-14306217								40.7033	38.5841	33.7824	44.0678	60.8564	32.1321	37.9399	40.8252	42.0076	35.4988	34.4647	61.5437	34.679	43.706	40.8657
Y54G11A.7	CHROMOSOME_II:14297220-14299767								6.82831	5.46829	6.62604	7.22137	10.8214	15.4649	12.3334	13.6262	13.4157	14.308	15.6121	10.2859	11.49	10.518	10.6042
Y54G11A.8	CHROMOSOME_II:14339929-14344378								18.7607	18.138	14.8622	16.5264	17.8287	16.6078	22.3548	21.2384	20.2385	21.3308	20.114	18.4388	21.5615	17.6812	19.0456
Y54G11A.9	CHROMOSOME_II:14344373-14346081								19.7018	12.9353	15.3669	18.6118	8.04073	7.45884	7.44579	8.60942	6.69531	7.53761	7.98537	7.16259	9.4462	9.72844	9.40242
Y54G11B.1	CHROMOSOME_II:14455555-14464857								3.17511	2.25349	2.15933	2.19412	2.42096	4.1829	1.41743	1.62011	2.07425	2.03236	2.2728	2.00478	3.0226	2.91053	2.98281
Y54G2A.1	CHROMOSOME_IV:3019737-3022213								14.8303	17.0374	15.1969	10.8817	6.06988	19.3902	10.0214	5.8236	13.3546	6.22792	15.0702	6.36114	15.6859	11.5065	10.5733
Y54G2A.10	CHROMOSOME_IV:2799691-2800982								1.68172	0.862216	1.06934	1.56632	53.9141	80.4571	27.2406	30.3793	18.8226	40.7864	44.344	40.7578	24.5064	40.317	47.2489
Y54G2A.11	CHROMOSOME_IV:2765716-2771788								135.185	55.8178	134.773	71.2201	120.379	186.649	73.0081	69.3929	69.5897	36.4034	49.8121	113.383	230.65	285.426	73.9652
Y54G2A.12	CHROMOSOME_IV:2777217-2782822								5.68626	7.55278	6.37563	7.42045	1.73012	1.6441	2.51492	3.41737	3.40941	1.90629	1.95311	0.874196	0.833175	1.84486	1.15813
Y54G2A.13	CHROMOSOME_IV:2814504-2818562								0.0478235	0.023917	0.0635258	0.0518214	0.0845774	0	0.0409809	0.0219093	0.0386479	0	0.031498	0.05698	0.0181021	0	0
Y54G2A.14	CHROMOSOME_IV:2839030-2841432								85.32	52.0768	91.7908	57.7892	115.341	145.524	137.294	116.445	147.294	93.7965	126.622	78.1732	134.319	113.573	127.785
Y54G2A.15	CHROMOSOME_IV:2843282-2843957								0	0	0	0	0	0	0.256606	0.274375	0	0	0	0	0	0	0
Y54G2A.16	CHROMOSOME_IV:2855588-2857113								0.788679	0.197213	1.30954	0.427305	0.871755	3.18109	1.68959	1.98724	1.91208	0.878187	1.75313	1.52699	2.7614	2.44968	1.62378
Y54G2A.17	CHROMOSOME_IV:2872221-2890447								27.7116	34.0586	25.6079	35.8639	11.6577	15.6148	14.9515	16.224	13.1242	9.80275	12.5985	13.152	13.3	13.1	11.0628
Y54G2A.18	CHROMOSOME_IV:2891554-2892495								314.803	392.81	427.626	410.074	173.162	223.508	212.379	203.9	284.699	175.161	279.759	255.429	213.645	219.196	263.441
Y54G2A.19	CHROMOSOME_IV:2893816-2894712								3.27638	5.76318	9.117	5.78451	1.34869	3.47984	4.79228	6.52161	4.93032	1.22656	3.79497	1.61532	2.50173	2.63188	3.07042
Y54G2A.2	CHROMOSOME_IV:2788687-2796811								95.2527	92.0947	92.6622	86.6629	51.8981	62.8093	55.6605	58.8771	56.4695	45.307	58.336	61.5587	46.9967	42.9071	47.3027
Y54G2A.20	CHROMOSOME_IV:2896967-2900636								0.0497978	0.0871654	0.0165371	0.0269804	0	0	0.106682	0.0684415	0	0.0138624	0.0163992	0.0296662	0.00942468	0	0.0205054
Y54G2A.21	CHROMOSOME_IV:2902342-2914814								2.00501	1.43323	1.96715	2.12723	0.630507	0.741897	1.48444	1.61236	1.11921	0.396977	0.942255	0.588151	0.908303	0.63683	0.679434
Y54G2A.22	CHROMOSOME_IV:2919825-2922227								2.87092	3.17132	2.26298	3.48696	1.25537	1.3419	2.67642	3.46879	3.21244	0.843096	1.12206	1.24044	1.1464	1.76384	1.01328
Y54G2A.23	CHROMOSOME_IV:2927512-2928421								244.181	266.734	233.367	286.994	170.288	112.693	165.188	185.507	148.075	191.684	162.063	156.48	102.894	115.045	151.22
Y54G2A.24	CHROMOSOME_IV:2937902-2939880								0	0	0	0	0	0.0569371	0	0	0.0941146	0	0	0.0624542	0	0	0.0479546
Y54G2A.25	CHROMOSOME_IV:2964404-2978459								34.5408	17.0351	19.0505	15.1633	9.07566	10.7816	6.00472	3.93835	3.54924	8.89347	8.65039	6.89336	9.14511	11.7668	7.68399
Y54G2A.26	CHROMOSOME_IV:2986081-2995572								103.962	80.1042	133.187	88.6118	41.3532	60.2955	34.0874	31.1651	31.5127	39.0101	42.6248	33.4432	58.2008	61.2051	50.092
Y54G2A.27	CHROMOSOME_IV:2998874-3007506								1.73842	1.29886	2.65524	1.38717	1.60656	2.07563	1.38187	1.53922	1.67796	1.86685	2.27749	1.4239	2.17362	1.83814	1.41855
Y54G2A.28	CHROMOSOME_IV:3002504-3011197								1.10713	0.99479	0.400991	1.24906	0.9457	0.672902	1.28902	1.71423	0.748537	0.482509	0.188044	0.211409	0.08759	0.347784	0.346829
Y54G2A.29	CHROMOSOME_IV:3023392-3028940								1.43684	0.93088	0.943457	1.38002	11.2183	19.7331	18.8465	20.0618	19.3175	14.6718	14.9694	10.4175	20.7288	16.5184	18.2739
Y54G2A.3	CHROMOSOME_IV:3012602-3014439								0.241509	0.483178	0.213884	0.313947	0.656912	1.56133	2.06977	2.36064	3.46165	0.939952	0.945649	0.777198	3.79628	2.57417	2.38606
Y54G2A.31	CHROMOSOME_IV:2922592-2925689								109.079	91.592	174.693	93.7613	90.8923	143.043	94.9977	98.8574	112.419	93.0435	142.317	84.9223	97.3583	79.5794	95.0119
Y54G2A.32	CHROMOSOME_IV:2803586-2804797								4.61569	1.88485	1.23492	1.7692	29.2587	50.3768	19.5241	17.1663	19.2547	22.2703	27.8635	34.9404	28.0629	37.9146	25.5261
Y54G2A.33	CHROMOSOME_IV:2842471-2845593								15.8494	9.64386	13.5092	8.37249	28.3804	41.2623	32.5959	30.3754	31.4875	32.2079	40.7986	30.6078	34.0459	32.9951	48.1317
Y54G2A.35	CHROMOSOME_IV:2960120-2964393								0.872418	0.623294	0.951928	0.573963	2.58987	6.51978	1.65538	1.59872	3.07194	1.59592	2.93457	2.22741	3.51456	3.70521	3.07918
Y54G2A.36	CHROMOSOME_IV:2897691-2901646								4.4104	4.41137	3.31343	3.95647	1.59835	0.989755	6.62937	7.48591	3.03834	1.32837	1.30956	2.36899	1.58732	1.60409	1.28019
Y54G2A.37	CHROMOSOME_IV:2809471-2823517								43.2404	21.181	34.6874	29.0778	23.5695	11.2007	21.2006	20.8644	11.5658	15.6735	15.966	25.1483	4.26243	7.48268	6.38428
Y54G2A.38	CHROMOSOME_IV:2759460-2765091								0	0	0.0394998	0	0	0.0290762	0	0	0	0	0	0	0	0.0527783	0
Y54G2A.39	CHROMOSOME_IV:2823743-2827747								0.174469	0.0610121	3.46e-07	0.033049	7.26705	9.64377	10.0956	8.95388	4.5191	7.49066	7.78051	4.35523	3.18407	3.3777	8.06322
Y54G2A.4	CHROMOSOME_IV:2931406-2936829								28.6109	21.8143	28.0372	24.0629	63.5281	28.643	55.9621	61.2367	23.4507	50.3719	24.8459	46.5114	17.1812	23.6647	19.6465
Y54G2A.40	CHROMOSOME_IV:2846473-2851280								0.637464	0.56929	0.544352	0.345377	0.523424	0.51201	0.351165	0.542362	0.441565	0.430956	0.494827	0.542512	0.396409	0.404081	0.543729
Y54G2A.41	CHROMOSOME_IV:2751443-2753463								14.3077	9.31873	7.0718	12.6195	11.7692	37.0904	12.5457	10.3657	12.9071	10.7446	17.7513	11.6952	20.5295	15.0596	17.4006
Y54G2A.42	CHROMOSOME_IV:2779108-2780664								0	0	0	0	0	0	0.109674	0	0	0	0	0.0381229	0.0121113	0	0
Y54G2A.44	CHROMOSOME_IV:2801876-2803238								0	0.0890474	0	0.0964703	0.157448	1.47988	0.305159	0.489435	0.575574	0.0991317	0.645001	0.848587	0.404385	0.948082	0.659866
Y54G2A.45	CHROMOSOME_IV:2805854-2809028								6.72784	4.51205	3.2741	6.29919	15.6269	14.8244	18.8897	20.8796	17.5889	29.4132	25.0554	27.8713	20.8423	17.2927	34.5462
Y54G2A.46	CHROMOSOME_IV:2832903-2833377								0	0	0	0	0.264794	0.732012	0.513211	0.274375	0.483996	0.333436	1.3806	0	0.340044	0.132873	1.35636
Y54G2A.47	CHROMOSOME_IV:2834798-2835284								0	0	0	0	0	0.14017	0	0.262694	0	0	0.0944153	0	0	0	0.118057
Y54G2A.48	CHROMOSOME_IV:2831574-2832672								0	0	0.679387	0	0	2.00042	0	0.937248	0	0	1.6843	1.21877	0.387191	0	1.26362
Y54G2A.49	CHROMOSOME_IV:2851690-2852872								0.78241	0.704323	0	0.50869	5.8116	0.918049	4.02277	2.15066	1.51751	4.18179	2.00975	1.39833	4.08696	4.16606	4.44601
Y54G2A.5	CHROMOSOME_IV:2887039-2891577								102.992	120.107	98.678	120.952	27.3105	22.0817	31.6021	28.9756	27.1496	28.6719	23.5048	24.6643	24.7458	25.9854	27.0846
Y54G2A.50	CHROMOSOME_IV:2918730-2919684								7.99238	6.24692	9.34515	7.93449	3.80877	3.79051	7.01288	7.10384	6.72968	5.51553	5.05913	3.59238	3.64119	4.01358	5.67557
Y54G2A.52	CHROMOSOME_IV:2797056-2798683								8.98192	2.2311	6.63714	4.15739	2.68253	2.44284	4.89332	4.57815	3.17265	1.68896	2.4094	7.54786	3.24222	4.2758	1.83701
Y54G2A.57	CHROMOSOME_IV:2969937-2973464								0.0242498	0.0363827	0	0.0394156	0	0.0355674	0	0	0	0	0.0239575	0.0866785	0	0	0.0299562
Y54G2A.6	CHROMOSOME_IV:2854343-2855454								9.06848	5.67842	5.45058	6.21268	27.0391	27.3161	43.9284	47.7943	78.0403	31.6074	47.3133	27.6593	49.1911	41.0535	34.6258
Y54G2A.8	CHROMOSOME_IV:2835661-2838591								0.272558	0.104784	0.278377	0.189228	4.00251	11.52	0.658469	0.640063	0.338718	1.55124	3.01364	0.9062	0.709666	0.773802	3.61188
Y54G2A.9	CHROMOSOME_IV:2825373-2828063								0.0283417	0.023125	0.0921325	0.0250526	0.799182	0.525715	0.781379	1.63502	0.771723	0.871776	0.294631	0.614281	0.248419	0.788158	0.47529
Y54G9A.10	CHROMOSOME_II:13718114-13721248								0	0	0	0	0	0.0884036	0	0.0828394	0	0	0.0297735	0.107721	0.136888	0.0802337	0.0744569
Y54G9A.3	CHROMOSOME_II:13696276-13712828								2.64472	1.8831	1.60766	2.29165	2.38528	2.7718	2.18947	3.15775	2.97047	3.47453	2.46523	1.62894	2.49421	2.80451	3.09465
Y54G9A.4	CHROMOSOME_II:13712903-13715802								0.0649218	0.292212	0.517429	0.316571	0.516672	1.85682	2.42003	1.33841	2.04617	1.84339	2.24487	0.580141	1.21642	0.388897	1.04259
Y54G9A.5	CHROMOSOME_II:13722893-13724939								22.0334	26.8867	26.8428	32.0611	2.56067	1.662	4.63929	5.30663	4.47694	1.26175	0.995098	2.6252	1.42972	2.29054	1.45163
Y54G9A.6	CHROMOSOME_II:13725991-13729540								100.91	137.328	149.705	117.408	23.0808	24.3297	27.9414	31.5153	28.8478	25.9403	22.413	19.9577	19.0212	18.5093	18.7503
Y54G9A.7	CHROMOSOME_II:13724910-13725814								64.1634	60.9821	76.3856	64.8143	76.0697	90.4393	84.7011	83.2656	103.582	96.368	89.3242	72.8485	76.6202	76.3944	69.4674
Y54G9A.9	CHROMOSOME_II:13729645-13731469								25.4751	16.0051	14.5934	30.7967	25.3426	14.7124	20.8751	26.2596	15.0546	19.4133	18.0896	16.2198	10.6674	22.0426	14.9482
Y54H5A.1	CHROMOSOME_III:5153424-5155426								31.1421	38.6786	24.3206	33.5304	20.0712	36.291	34.2804	29.7975	24.8294	27.4736	24.9025	18.0039	31.048	23.7881	18.7447
Y54H5A.2	CHROMOSOME_III:5137282-5149543								22.2734	26.5936	20.6126	26.6848	17.3016	24.082	28.3739	30.5427	23.8808	20.6804	19.4199	21.5943	22.4546	19.978	17.9271
Y54H5A.3	CHROMOSOME_III:5151869-5153115								101.439	112.565	128.739	96.3524	29.5321	33.8909	31.7453	37.115	32.7354	24.6876	27.9115	23.5184	22.9105	26.5249	21.3408
Y54H5A.4	CHROMOSOME_III:5155421-5158736								8.13198	7.99353	6.18896	6.31083	7.16795	9.55443	9.14956	10.9099	7.71691	6.23275	7.43732	6.3608	7.56624	5.11101	6.76164
Y55B1AL.1	CHROMOSOME_III:567566-576437								134.49	79.0281	138.816	93.5923	33.936	33.1464	18.6321	19.3622	14.3919	22.4996	22.1755	22.1246	27.3598	25.9705	18.9051
Y55B1AL.2	CHROMOSOME_III:576952-577564								186.223	193.572	121.382	225.003	126.131	62.8357	70.0279	72.835	62.4391	98.8535	101.286	91.1711	91.3921	76.478	88.1025
Y55B1AL.3	CHROMOSOME_III:577690-587102								13.471	13.8534	11.7317	12.5747	4.17675	5.31206	6.43374	6.46177	5.55118	5.31386	4.65592	4.83255	4.98118	5.33771	4.45137
Y55B1AR.1	CHROMOSOME_III:599505-600606								262.899	121.693	174.521	191.773	784.766	478.142	708.66	775.451	737.369	746.906	787.287	756.276	610.55	783.762	977.641
Y55B1AR.2	CHROMOSOME_III:587189-598114								35.1686	31.3954	44.9793	29.7477	20.8652	20.4004	19.9443	21.1069	16.6806	16.5045	20.5395	19.5263	16.7616	23.8539	17.9169
Y55B1AR.3	CHROMOSOME_III:602704-603819								0.0385454	0	0	0	0	0	0.0990912	0	0	0.06438	0	0.137777	0	0	0
Y55B1AR.4	CHROMOSOME_III:604003-605509								0.0305815	0	0	0	0	0.0448541	0	0	0.0741422	0	0.0604257	0.0546553	0.138908	0.122127	0
Y55B1BL.1	CHROMOSOME_III:402448-405613								57.9266	44.867	67.1992	49.5522	67.1376	88.4541	67.5529	60.2049	63.1702	51.6592	67.4868	78.8326	101.529	102.8	64.0325
Y55B1BM.1	CHROMOSOME_III:408124-418737								20.6795	21.2008	20.1852	20.6812	12.4719	25.197	18.8044	19.1577	17.595	11.9679	20.2557	16.3727	23.3721	11.5576	17.6272
Y55B1BR.1	CHROMOSOME_III:440265-443497								1.2126	0.711898	0.875403	0.714112	0.0932398	0.231982	0.0451782	0.0483066	0.0852127	0.0587051	0.17362	0.15704	0.239474	0.140362	0.173674
Y55B1BR.2	CHROMOSOME_III:434909-440143								14.8615	17.7753	19.6261	17.5115	6.92302	6.31736	8.22288	6.91957	8.67863	6.82755	7.50658	8.35817	6.58257	8.00851	6.83278
Y55B1BR.3	CHROMOSOME_III:429298-431751								59.1104	80.5222	62.6294	73.9587	1.43283	2.89829	1.72719	2.13648	1.46917	1.54022	1.63987	1.9777	2.33368	1.929	1.77383
Y55B1BR.4	CHROMOSOME_III:464864-471694								16.7751	18.0812	15.4598	15.881	3.28755	5.03148	5.58683	6.02307	6.53156	4.49975	4.93284	4.36547	4.87446	5.52284	4.90332
Y55B1BR.5	CHROMOSOME_III:453572-459634								59.2351	37.2946	48.808	43.7063	10.5596	22.3326	5.86791	8.26364	6.74861	8.18275	18.0403	12.6859	15.3622	12.969	14.7861
Y55B1BR.6	CHROMOSOME_III:459578-463717								226.281	127.926	130.687	181.233	43.4984	38.4798	16.8613	18.0289	15.9014	16.4323	61.5582	29.305	26.0679	8.73092	12.1534
Y55D5A.1	CHROMOSOME_III:2982405-2988243								76.5787	73.283	93.8349	65.6426	18.6773	18.7384	19.9865	21.9899	30.272	14.9274	26.3053	25.3508	16.6966	25.1984	19.182
Y55D5A.2	CHROMOSOME_III:2968957-2969869								0.270129	0.202641	0	0	0	0	0.694436	0	0	0	0	0	0	0	0
Y55D5A.3	CHROMOSOME_III:2970668-2975777								12.7228	8.04707	7.26956	8.81927	4.38432	4.29926	3.04626	3.60007	4.61168	5.83335	5.14484	3.73396	2.19545	2.8642	5.50854
Y55D5A.4	CHROMOSOME_III:2988246-2990048								3.98729	2.02625	1.79397	2.92687	26.1024	16.224	16.0368	23.5113	16.0594	30.1836	15.1851	13.2177	18.2572	20.0324	18.9873
Y55D5A.5	CHROMOSOME_III:2995754-3028792								21.6869	23.7828	20.2761	23.5144	14.698	19.0814	10.3611	12.2897	12.621	12.0514	12.5433	15.4789	13.7734	18.5688	13.6971
Y55D5A.6	CHROMOSOME_III:3042580-3047006								17.7393	25.5573	18.3101	18.0978	0.900313	1.03384	0.738245	1.21993	0.949391	0.741265	0.90271	1.49303	0.652196	0.347519	0.354746
Y55D9A.1	CHROMOSOME_IV:12605672-12614700								27.6338	28.6366	25.7026	23.8667	14.0541	14.2127	14.7887	16.9498	13.7385	10.4813	11.6689	13.6648	14.3654	14.5102	11.5684
Y55D9A.2	CHROMOSOME_IV:12601104-12605402								19.7943	26.464	18.8142	20.9219	3.72473	4.4534	4.91801	6.03046	4.08487	3.01937	4.0054	3.13671	4.02589	4.69601	3.25216
Y55F3AL.1	CHROMOSOME_IV:959451-984678								30.9384	31.976	35.2332	32.7121	9.32933	11.8855	9.76742	10.6768	10.5671	11.7983	11.6371	9.95454	12.708	12.2284	12.7737
Y55F3AM.1	CHROMOSOME_IV:1056889-1057620								49.8096	44.3863	34.7925	48.3929	31.3262	33.4422	32.4634	37.1227	34.4186	33.5718	32.5786	35.0245	28.0314	27.5923	30.5717
Y55F3AM.10	CHROMOSOME_IV:1027753-1030024								24.2086	14.4955	16.4177	17.5409	15.8617	14.4381	19.0265	18.5402	17.855	17.1723	10.5536	12.7712	18.7546	19.5587	12.8809
Y55F3AM.11	CHROMOSOME_IV:1038668-1041008								6.03991	3.41599	3.59148	4.21474	2.68442	3.15391	1.86976	3.04231	2.45332	2.69367	3.06165	1.58244	2.51364	2.14683	3.43763
Y55F3AM.12	CHROMOSOME_IV:1052510-1054796								66.1383	92.8907	99.2296	82.5791	24.1674	28.252	25.166	30.8789	27.2172	22.8635	25.0915	21.6642	21.6121	21.6358	25.0284
Y55F3AM.13	CHROMOSOME_IV:1055022-1056313								52.8757	66.4478	54.4862	57.3272	78.0457	99.4459	89.188	113.661	98.2923	123.737	101.715	87.1864	77.9746	94.9352	93.7588
Y55F3AM.14	CHROMOSOME_IV:1058844-1063187								1.05119	0.563261	4.4583	3.39278	29.8777	18.3913	23.0472	25.7163	10.2669	19.7645	13.3672	21.7658	6.95747	13.1134	7.66145
Y55F3AM.15	CHROMOSOME_IV:1077457-1087015								55.7112	67.4801	57.4516	60.2632	16.3303	20.8978	21.7601	22.4168	22.4445	19.3136	18.6546	18.2544	19.1902	18.3551	19.8768
Y55F3AM.2	CHROMOSOME_IV:1046031-1049506								0.324276	0.24326	0	0.087846	0.358432	0.277444	0	0	0.13103	0.180539	0.373761	0.0965909	0.15343	0.107916	0.200291
Y55F3AM.3	CHROMOSOME_IV:1012651-1019687								56.9383	100.423	65.6756	69.9621	19.077	20.228	21.6911	27.9032	23.6068	23.1473	20.5981	19.6583	24.5387	22.2051	22.2378
Y55F3AM.4	CHROMOSOME_IV:1010491-1012502								46.5891	53.9307	39.0123	43.3572	24.8603	19.3412	25.2961	27.3238	22.3143	20.404	16.4998	27.3359	21.2454	29.494	21.3753
Y55F3AM.5	CHROMOSOME_IV:999229-1003628								16.9481	15.3107	17.8443	15.5595	6.78787	9.38238	9.75087	9.18486	7.73612	9.20111	7.89602	7.34372	7.28114	7.37327	6.73082
Y55F3AM.6	CHROMOSOME_IV:992288-997652								42.174	45.0015	39.9435	41.7478	10.2635	12.9206	14.0543	15.0973	13.5584	12.7116	10.7515	11.3122	12.2727	12.5375	10.7343
Y55F3AM.7	CHROMOSOME_IV:988160-990439								1.63307	1.48759	1.74316	1.61159	0.928329	1.28316	3.29861	2.88575	1.83821	1.36381	0.921932	1.25084	1.05968	1.24222	1.00868
Y55F3AM.8	CHROMOSOME_IV:1003591-1005864								56.0665	60.5852	84.9486	61.4994	31.2074	39.7705	27.0251	26.8324	29.7343	26.7555	30.7451	24.1559	30.7912	32.8744	26.6939
Y55F3AM.9	CHROMOSOME_IV:1006085-1009717								17.7413	13.5065	14.9624	15.6674	14.1541	14.1378	17.1597	19.9775	14.2664	14.486	14.7942	15.4219	15.4837	15.8126	13.5619
Y55F3AR.1	CHROMOSOME_IV:1097450-1102981								18.535	14.854	19.9336	14.3078	9.50951	15.8742	15.0894	14.3506	14.6462	15.6807	16.6942	11.5925	14.1858	10.4519	13.1504
Y55F3AR.2	CHROMOSOME_IV:1094549-1096558								103.74	106.823	102.53	104.302	49.4926	47.728	56.7737	62.7326	55.6455	59.8586	56.6244	56.5286	44.1454	38.2347	53.9729
Y55F3AR.3	CHROMOSOME_IV:1087109-1093927								124.215	105.967	106.251	120.567	93.3428	123.321	120.546	140.128	113.546	136.679	110.41	102.42	107.782	119.406	115.678
Y55F3BL.1	CHROMOSOME_IV:800817-804349								13.7277	10.6276	10.8681	11.9895	11.5077	18.0137	19.5276	20.8797	16.9515	14.5215	18.3904	14.4262	15.173	12.1338	13.8153
Y55F3BL.2	CHROMOSOME_IV:808673-824204								17.9609	15.8614	10.1926	13.8947	9.04686	20.0743	12.157	14.9361	12.0161	11.0502	11.3205	16.6187	12.2632	15.2835	13.2001
Y55F3BL.4	CHROMOSOME_IV:805132-806153								8.08349	7.13406	6.94788	5.58188	4.62514	4.33949	3.93883	4.50203	5.12358	3.79449	5.11525	4.34348	4.43964	3.93846	5.28654
Y55F3BR.1	CHROMOSOME_IV:868973-881909								15.277	16.7616	13.8645	15.1876	7.15882	7.34357	10.2717	12.0449	9.74921	9.19591	7.91107	7.46273	7.06261	7.77089	8.18461
Y55F3BR.10	CHROMOSOME_IV:832435-832828								0	1.28312	0.852019	1.39007	0.378121	2.71778	0.366429	1.95901	2.07342	1.6665	0.985731	1.27371	0.485577	0.758961	1.05647
Y55F3BR.11	CHROMOSOME_IV:855707-857263								2.19344	1.52791	1.56088	0.891303	5.61095	5.8598	4.83327	6.02928	7.7868	1.96263	5.41751	7.70022	7.20547	4.27547	4.93534
Y55F3BR.2	CHROMOSOME_IV:858929-874529								9.07789	6.99897	6.2809	7.38676	9.93569	5.47352	10.2262	11.539	5.24855	9.45422	4.38782	9.43049	3.32773	3.78795	3.13129
Y55F3BR.4	CHROMOSOME_IV:845880-848850								9.16883	4.67955	5.19675	4.76371	1.28392	2.48453	2.4193	1.69991	1.82526	2.11074	1.00943	1.5858	3.11436	2.72023	1.69398
Y55F3BR.5	CHROMOSOME_IV:830357-831896								24.4742	8.69137	20.1323	12.9194	3.45472	5.79612	3.57878	4.69066	2.83069	5.70037	4.4809	3.45106	4.20702	4.78225	3.77223
Y55F3BR.6	CHROMOSOME_IV:835025-838536								10.5808	6.08413	6.82623	6.62918	9.08835	13.0919	13.5404	14.2218	13.1087	7.12348	12.9169	8.66361	13.1001	10.2068	13.2722
Y55F3BR.7	CHROMOSOME_IV:840828-842118								1.80888	1.31017	0.745701	2.83877	0.330937	0	0.962113	1.02873	0	0	0.18487	0.334431	0	0.0830317	0.231159
Y55F3BR.8	CHROMOSOME_IV:849272-854780								18.6997	25.332	22.0835	25.2052	4.56593	5.55169	6.57353	8.40421	7.26932	5.43176	3.94438	5.74098	5.35941	7.36483	4.13512
Y55F3C.10	CHROMOSOME_IV:717924-719451								0.537584	0.853997	0.724595	0.64249	0.0838879	0.0463811	0.162588	0.173847	0	0	0.0624828	0.0565158	0	0	0.0781278
Y55F3C.13	CHROMOSOME_IV:753730-754244								0.126533	0	0	0	0	0	0	0	0	0	0	0	0	0	0
Y55F3C.2	CHROMOSOME_IV:756720-759084								0.40398	0.372987	0.340549	0.328314	0	0.0455785	0	0	0	0	0	0	0	0.0413664	0
Y55F3C.3	CHROMOSOME_IV:742082-753320								9.76012	5.54233	7.47458	7.10692	14.099	19.717	14.3671	20.57	20.6583	15.442	16.8753	32.6571	19.0511	11.9043	18.4753
Y55F3C.4	CHROMOSOME_IV:736746-738127								13.5373	5.80295	1.28443	1.04778	6.84029	1.89097	0	3.54388	1.56285	1.07668	0.63686	3.45625	4.39209	2.57432	0
Y55F3C.5	CHROMOSOME_IV:716796-717700								0	0	0	0	0	0.110713	0	0.414976	0	0	0	0	0	0	0.0932466
Y55F3C.7	CHROMOSOME_IV:698695-707719								37.8759	24.3204	23.4969	23.7486	7.39332	10.6503	5.94621	6.20162	5.97542	7.47324	7.24873	6.4718	11.8518	7.50584	6.13618
Y55F3C.8	CHROMOSOME_IV:728499-731037								0.0608865	0	0.0606585	0.0494824	0.161519	0.178605	0.0782623	0	0.073807	0.0508475	0.24061	0.272041	0.13828	0	0.0376071
Y55F3C.9	CHROMOSOME_IV:719815-727481								4.9781	5.46038	5.27898	4.64632	0.332922	0.57266	0.394321	0.421626	0.709939	0.139741	0.358181	0.274133	0.364194	0.111372	0.275609
Y55H10A.1	CHROMOSOME_IV:3369191-3374694								286.666	183.452	220.733	202.345	304.378	340.229	330.501	339.197	363.467	334.825	365.454	327.838	353.579	346.883	367.915
Y55H10A.2	CHROMOSOME_IV:3363549-3366076								0.305169	0.152619	0.144775	0.236201	0.848104	1.00176	0.261506	0.519284	0.317081	0.509706	0.689122	0.727198	1.15513	0.773771	0.825765
Y56A3A.1	CHROMOSOME_III:11830874-11846487								146.408	171.357	216.085	150.156	53.4819	79.7698	63.119	64.9097	71.7058	54.1256	75.0842	49.5303	69.3912	58.3922	72.1327
Y56A3A.10	CHROMOSOME_III:11882483-11883439								14.3076	20.6394	14.8409	14.2375	0	0.111475	0.0976932	0.052229	0	0	0	0.20375	0	0	0
Y56A3A.11	CHROMOSOME_III:11894683-11898173								16.3224	20.4634	18.2289	20.3521	5.0418	5.57512	4.79007	6.66096	7.22787	5.42107	6.75614	3.30806	6.00906	3.81998	5.68365
Y56A3A.12	CHROMOSOME_III:11899238-11907287								17.6643	25.2238	14.8317	22.327	13.1452	13.4586	16.2688	17.1375	14.6072	14.1914	12.4647	13.7209	11.8757	10.9045	12.6341
Y56A3A.13	CHROMOSOME_III:11923783-11929329								26.7191	29.1844	28.7272	28.8517	27.8625	24.0286	29.7866	32.0453	25.8194	32.4854	26.8744	27.2597	24.5955	25.4809	25.4229
Y56A3A.14	CHROMOSOME_III:11907428-11908374								22.2022	32.3564	21.5814	21.6461	0.102253	0.282674	0.0990912	0.158929	0.0934498	0.06438	0.152323	0	0.437706	0	0.0714237
Y56A3A.15	CHROMOSOME_III:11908867-11909860								13.8507	27.7166	19.8617	20.7224	0.09581	0.158917	0	0.198553	0.175123	0	0.107043	0	0.246075	0	0.111539
Y56A3A.16	CHROMOSOME_III:11910358-11914215								7.80415	11.5136	7.06223	10.65	3.79552	4.7455	7.02191	7.24	5.91265	3.36732	4.20842	4.56202	4.20948	3.26809	4.65963
Y56A3A.17	CHROMOSOME_III:11915790-11917770								37.7673	52.9225	48.7506	52.456	16.5546	20.9056	24.9651	28.4952	27.5752	23.7653	20.9165	17.3521	19.8469	19.109	21.8318
Y56A3A.18	CHROMOSOME_III:11917383-11918621								113.138	149.471	125.211	127.626	45.5891	81.4272	48.3161	47.3519	48.9167	40.4882	50.1599	44.9089	74.0066	53.4974	41.5156
Y56A3A.19	CHROMOSOME_III:11915045-11915614								274.811	260.522	372.746	355.811	311.874	320.816	314.785	304.699	380.596	319.887	402.465	262.015	346.775	259.939	401.212
Y56A3A.2	CHROMOSOME_III:11850399-11862151								59.0717	63.3004	59.769	63.5952	31.1781	27.7752	32.6441	37.806	38.1193	29.6239	31.4408	31.1031	26.4956	24.2016	32.521
Y56A3A.20	CHROMOSOME_III:11918726-11920142								163.586	174.505	284.178	160.684	44.1152	69.1608	54.5121	52.232	56.3385	52.4784	62.5602	33.1382	57.6414	47.6893	51.4919
Y56A3A.21	CHROMOSOME_III:11920615-11921520								1429.86	1407.51	2332.99	1610.9	589.197	545.332	924.202	862.325	670.774	719.8	768.023	511.076	452.68	439.821	552.84
Y56A3A.22	CHROMOSOME_III:11921591-11923758								38.8273	43.2274	34.22	46.2003	14.4071	16.2932	19.9451	21.0354	16.1592	21.3813	18.988	18.7819	19.1019	17.5571	17.2949
Y56A3A.27	CHROMOSOME_III:11949805-11960084								7.21221	8.11949	6.16186	6.61598	2.69137	3.51396	4.14787	4.13269	4.53406	3.85017	3.61104	2.81124	2.90111	4.20845	2.817
Y56A3A.28	CHROMOSOME_III:11961852-11971258								23.7045	28.5953	24.4571	21.7813	4.4063	5.78083	5.06615	7.42897	6.00631	5.6896	5.42358	3.47168	5.08305	5.50893	5.56438
Y56A3A.29	CHROMOSOME_III:11971360-11973992								126.978	117.308	141.79	101.347	11.8148	11.025	19.3667	16.3237	14.2016	12.7346	11.2439	8.28906	10.4942	9.70158	7.60736
Y56A3A.3	CHROMOSOME_III:11847801-11849934								129.893	93.7992	200.498	111.493	78.5304	166.379	65.3057	64.3191	86.222	89.1022	123.854	81.5296	120.911	115.13	113.246
Y56A3A.30	CHROMOSOME_III:11974015-11978965								2.92774	2.12246	2.7452	2.55932	3.94861	5.50299	4.33249	4.1591	5.2788	3.24632	4.82479	3.73747	5.28027	6.22258	5.9113
Y56A3A.31	CHROMOSOME_III:11982453-11989835								10.8237	13.1996	13.2745	12.9945	6.05255	9.63768	10.5107	10.5362	10.3106	7.07279	7.88023	6.65469	8.33216	8.38253	6.85452
Y56A3A.32	CHROMOSOME_III:11990066-11999492								26.3811	25.1839	18.8601	21.5561	34.6297	44.8721	42.4164	41.8511	40.254	53.922	45.9733	39.5265	34.1873	39.756	47.1328
Y56A3A.33	CHROMOSOME_III:11999396-12002852								7.95697	13.5637	10.9261	13.1274	2.45054	3.05956	0.99559	0.736721	0.722089	0.646838	0.883178	4.47393	2.16577	2.3802	0.846591
Y56A3A.36	CHROMOSOME_III:11929547-11933541								9.97413	7.9841	12.4412	8.30366	5.59302	4.8169	5.49824	6.43622	5.16066	2.64108	4.62652	4.9999	5.17965	4.33128	4.20724
Y56A3A.4	CHROMOSOME_III:11862306-11869183								93.2332	134.669	150.884	117.716	22.3068	26.6417	20.9382	20.4202	24.2671	21.968	28.7181	22.942	20.2557	29.115	27.6808
Y56A3A.5	CHROMOSOME_III:11886384-11892872								0.038195	0.0382033	0	0	0.101323	0.0373472	0.06546	0.279972	0.154334	0.0425298	0	0.0910159	0.0433726	0.0338958	0.141549
Y56A3A.6	CHROMOSOME_III:11871154-11878749								23.7283	17.6412	27.6254	19.2267	16.2144	13.7655	16.2533	17.1319	15.1252	21.9881	16.9349	14.5517	17.7489	18.1751	19.7861
Y56A3A.7	CHROMOSOME_III:11933893-11946917								81.2439	61.9742	67.7644	64.0204	36.9621	35.5622	30.1046	30.748	26.4135	49.3656	36.0542	31.0947	38.3949	42.3503	37.5589
Y57A10A.1	CHROMOSOME_II:12133143-12147070								0.879024	0.97497	0.96533	0.839339	0.454061	0.463797	0.909873	1.03667	0.907306	0.324647	0.427049	0.554772	0.471089	0.53679	0.283115
Y57A10A.10	CHROMOSOME_II:12257582-12266156								85.942	67.7894	77.889	72.1436	96.6774	123.286	81.7555	86.6195	98.1132	100.178	106.544	91.7683	101.916	101.901	118.26
Y57A10A.11	CHROMOSOME_II:12172508-12176007								0	0	0	0.10385	0.169493	0.156185	0.711756	0.878124	0	0.391288	0.441853	0.304501	0.169291	0.226802	0.131545
Y57A10A.13	CHROMOSOME_II:12176815-12184808								37.9052	44.7483	45.1888	42.1518	13.062	16.2268	16.4461	19.1037	16.2541	14.1716	14.3752	11.7845	13.818	12.9946	12.878
Y57A10A.14	CHROMOSOME_II:12185942-12189208								15.7589	10.1232	11.2787	9.49499	10.9318	4.11795	9.31318	12.5721	9.11238	6.65591	5.54755	12.8682	4.67947	7.11311	4.64305
Y57A10A.15	CHROMOSOME_II:12189812-12199895								5.45049	6.28732	5.94638	5.98359	1.87256	2.37207	2.84832	3.09468	2.49121	1.76102	2.13626	2.39535	2.39457	1.97445	1.74398
Y57A10A.16	CHROMOSOME_II:12200542-12202319								27.1462	31.3956	23.3034	32.708	12.3191	12.0245	8.54824	10.7161	9.31255	10.3417	13.197	14.0372	11.9137	10.0738	12.0397
Y57A10A.18	CHROMOSOME_II:12209074-12221724								142.184	186.89	176.234	161.881	66.3289	95.9261	56.0598	55.7112	59.2918	75.3478	82.5595	58.0097	78.4877	72.0242	85.8738
Y57A10A.19	CHROMOSOME_II:12225293-12227558								40.9508	67.5042	39.9775	52.4404	13.0031	16.6588	13.0712	15.0321	14.0564	17.4125	16.0997	11.1138	13.7076	13.0985	15.567
Y57A10A.2	CHROMOSOME_II:12147738-12150152								1.51898	1.95911	2.07082	1.81921	1.27248	0.977147	3.49388	3.80906	2.84273	0.667645	1.10575	0.952534	1.18019	1.02874	0.79007
Y57A10A.20	CHROMOSOME_II:12228254-12236510								5.7473	6.39685	4.63664	4.69621	1.53293	2.42809	2.16806	2.48991	2.30969	1.46077	2.32984	1.75845	2.18138	2.24528	2.43089
Y57A10A.23	CHROMOSOME_II:12240322-12242025								504.191	398.313	300.545	399.337	507.739	203.762	433.85	450.951	164.073	390.267	234.542	304.148	138.69	140.605	133.565
Y57A10A.24	CHROMOSOME_II:12242880-12247546								3.1425	1.85413	2.04025	1.75043	1.49868	0.828607	1.08925	1.35879	0.428018	1.32692	0.610459	1.3883	0.380906	0.540524	0.436178
Y57A10A.25	CHROMOSOME_II:12251671-12256563								10.1208	12.5097	12.3435	11.006	5.58944	6.86746	9.12027	8.71227	6.89831	6.97823	6.56505	5.98639	6.40077	6.52048	4.56049
Y57A10A.26	CHROMOSOME_II:12264100-12266040								219.771	345.931	300.46	320.483	38.8541	100.254	19.8427	21.3784	51.3365	37.9194	58.8707	58.5881	131.564	98.4837	89.4475
Y57A10A.27	CHROMOSOME_II:12269746-12274980								22.1004	27.8246	16.2627	23.1877	11.3533	22.2616	22.0646	22.8211	19.4478	20.0775	15.665	10.7836	20.0239	15.2856	13.4338
Y57A10A.28	CHROMOSOME_II:12276285-12279315								24.0735	34.436	31.4741	31.8392	5.16147	6.04604	8.05379	9.97124	9.3543	8.31711	7.62371	5.8348	7.71425	6.10188	8.10677
Y57A10A.29	CHROMOSOME_II:12277516-12280219								78.4425	72.4429	81.5435	69.619	36.0845	54.3268	42.2578	43.0475	43.653	47.9869	50.7425	40.2411	40.8034	39.4396	46.3597
Y57A10A.3	CHROMOSOME_II:12150827-12151822								2.58078	1.70511	2.07577	1.50089	0.879343	1.35436	2.61731	3.7097	2.06649	0.514098	1.19296	1.35409	1.45187	1.44982	0.701963
Y57A10A.30	CHROMOSOME_II:12280597-12284072								5.36811	7.57476	4.72856	4.68452	1.89864	3.12506	4.3443	3.16866	5.21062	2.30578	2.52927	1.82423	2.13283	2.77718	2.42674
Y57A10A.31	CHROMOSOME_II:12289340-12300009								14.2322	21.341	20.8826	18.871	4.10942	4.12994	8.79428	8.5384	7.84378	4.05621	4.28038	3.10018	3.92127	5.33781	3.78736
Y57A10A.35	CHROMOSOME_II:12203244-12209374								5.14072	3.43823	6.41726	3.72483	0.0821524	0.272528	0.0796117	0.170249	0.0750797	0	0.0917849	0.221386	0.316496	0.247342	0.0382556
Y57A10A.4	CHROMOSOME_II:12151903-12154192								0.415453	0.57537	0.350221	0.36361	0.42389	0.234365	1.06803	0.966294	0.89101	0.293575	0.449911	0.642546	0.199596	0.425412	0.384913
Y57A10A.5	CHROMOSOME_II:12154447-12156751								2.64032	2.75222	3.07394	2.93174	0.773723	0.979405	1.93368	2.46844	1.76778	0.692262	0.606626	0.877912	0.793137	1.0728	0.44563
Y57A10A.7	CHROMOSOME_II:12159418-12162595								0.688698	1.23587	0.511226	0.79017	0.537346	0.336707	0.694305	0.686705	0.752997	0.112773	0.280163	0.289609	0.429364	0.431421	0.333632
Y57A10A.8	CHROMOSOME_II:12164774-12170735								10.8468	13.6284	10.9031	10.7028	2.03228	2.03324	3.42306	3.55982	3.18397	1.43188	1.83808	1.98854	2.07129	2.28239	1.93779
Y57A10A.9	CHROMOSOME_II:12248079-12249020								59.5518	86.3397	91.0491	70.5359	0.156415	0.259441	0	0.486221	0.142949	0	0	0.526886	0.468684	0	0
Y57A10B.1	CHROMOSOME_II:12358627-12366959								6.20893	4.37906	4.0533	4.34156	6.00653	10.6115	5.09319	5.05688	5.76818	4.19543	4.2292	6.29124	7.75365	10.5021	5.52852
Y57A10B.2	CHROMOSOME_II:12373457-12379447								0	0	0.322491	0	1.50276	2.37389	0.416082	1.11224	0.588594	0.405497	1.19926	1.44631	1.37844	0.969535	1.69948
Y57A10B.3	CHROMOSOME_II:12383404-12384628								0.376817	0.518237	0.312838	0.306238	4.74819	6.58611	7.58819	7.07787	8.22202	7.18535	6.85605	4.04068	5.17042	5.43406	4.46093
Y57A10B.4	CHROMOSOME_II:12384528-12386817								0	0	0	0	0.54678	0.604621	0.151392	0.404688	0.0713868	0.147541	0.378171	0.473617	0.434674	0.352765	0.290992
Y57A10B.5	CHROMOSOME_II:12388228-12389775								0.337162	0.183947	0.183218	0.149461	0	0.0449562	0	0.0842532	0.0743109	0	0.151408	0	0.243642	0	0.0378638
Y57A10B.6	CHROMOSOME_II:12390062-12392593								11.1419	17.5901	12.9722	13.2922	0	0.232902	0.340181	0.0727475	0.0641632	0.132611	0.0522929	0.283794	0.060106	0.105689	0.0326932
Y57A10B.7	CHROMOSOME_II:12392635-12393679								0	0	0.0808512	0	0	0	0	0	0	0.0677742	0	0	0	0	0.0501262
Y57A10C.1	CHROMOSOME_II:12411557-12412453								26.3552	27.5593	36.6	23.2293	0	0	0.432235	0	0	0	0	0.150245	0	0	0
Y57A10C.10	CHROMOSOME_II:12440067-12441200								0.061102	0	0.121746	0	0	0	0	0	0	0	0	0	0	0	0
Y57A10C.11	CHROMOSOME_II:12413971-12414841								11.2849	10.828	10.284	10.6643	0	0	0.112445	0	0	0	0	0.156344	0	0	0
Y57A10C.3	CHROMOSOME_II:12415462-12417463								0.11404	0.0427746	0	0.0926802	0	0	0	0	0.0691202	0.0476187	0.0563329	0.0509532	0.0323748	0	0.035219
Y57A10C.4	CHROMOSOME_II:12419068-12420522								0	0	0	0	0.0815899	0	0	0	0	0	0	0	0	0	0
Y57A10C.6	CHROMOSOME_II:12423447-12425632								101.652	70.0704	72.6608	86.0406	178.456	124.802	100.997	110.595	120.237	153.28	110.494	130.792	116.347	116.99	117.26
Y57A10C.7	CHROMOSOME_II:12430723-12432247								0.0556675	0.111359	0	0.120642	0.196899	0.462672	0.286215	0.102012	0	0	0.146657	0.165815	0.16857	0.0988032	0.137534
Y57A10C.8	CHROMOSOME_II:12427921-12429882								0.0477703	0	0	0	0	0.023355	0	0	0	0	0.031463	0.199209	0.036164	0.0423934	0
Y57A10C.9	CHROMOSOME_II:12433351-12435782								1.43549	0.33134	0.806731	1.07688	1.75757	3.50907	1.70321	1.41646	1.07084	2.02875	2.29092	1.51299	2.59141	2.40084	2.7736
Y57E12AL.1	CHROMOSOME_V:7060790-7062799								102.203	112.348	112.729	115.874	51.2901	50.7863	54.1776	59.8628	45.7632	30.3604	33.6121	49.2801	58.268	53.1292	35.671
Y57E12AL.2	CHROMOSOME_V:7058076-7058489								0	0	0	0	0	0	0	0	0	0	0	0	0	0	0.205037
Y57E12AL.4	CHROMOSOME_V:7054719-7055392								0	0	0	0	0	0	0	0	0	0	0	0	0	0	0
Y57E12AL.5	CHROMOSOME_V:7058527-7059601								67.7016	79.9508	55.7309	67.0817	11.6858	10.852	15.6124	15.5179	10.7835	11.9292	10.1828	11.618	11.6557	12.8095	10.7249
Y57E12AL.6	CHROMOSOME_V:7059679-7060452								298.733	400.705	349.515	394.936	168.318	170.823	242.922	203.834	184.051	199.638	188.433	158.67	170.125	126.599	141.143
Y57E12AM.1	CHROMOSOME_V:7063153-7063696								1492.69	1350.37	1822.08	1678.79	566.872	337.906	497.759	510.892	469.204	465.94	557.476	461.877	442.443	404.349	395.315
Y57E12AR.1	CHROMOSOME_V:7063678-7065304								73.2442	29.9531	36.5472	49.4862	22.8396	18.4842	21.4917	12.3475	19.3608	14.3801	11.3411	18.2861	20.8287	20.7624	9.86496
Y57E12B.1	CHROMOSOME_V:6948509-6948813								0	0	0.892366	0	0	0	0	0	0	0	0	0	0	0	0
Y57E12B.3	CHROMOSOME_V:6931531-6935843								13.2155	9.34605	13.891	8.4928	5.63707	7.53556	7.33356	6.56116	11.8208	3.81659	12.4091	6.06075	2.49565	2.67367	5.12414
Y57E12B.4	CHROMOSOME_V:6945692-6947529								0	0	0	0	0	0	0	0.0945847	0	0	0	0	0	0	0.0425069
Y57G11A.1	CHROMOSOME_IV:14487058-14505139								198.69	165.295	141.239	162.922	49.9714	41.5215	34.503	33.8316	25.0168	64.5923	47.3454	37.0383	45.7147	34.7075	48.4664
Y57G11A.2	CHROMOSOME_IV:14516995-14519509								0	0.0650179	0	0.140876	0.114961	0	0.0371353	0	0	0.0482539	0.0285422	0	0	0.057687	0
Y57G11A.4	CHROMOSOME_IV:14482306-14486413								19.5213	7.13356	7.47115	9.03858	13.7412	25.9106	22.6575	23.2702	23.8981	16.6577	18.3301	19.4132	45.6081	31.4406	25.7386
Y57G11A.5	CHROMOSOME_IV:14511856-14512478								2.27405	1.24066	0	0.672042	1.64525	2.12251	1.59437	3.40955	0.501203	1.72646	0.612719	1.10841	0.939019	1.92635	1.53227
Y57G11B.1	CHROMOSOME_IV:14549798-14551929								0.255856	0.268709	0.203919	0.166348	0.135747	0.11258	0	0.0703292	0	0	0.0252772	0.0457267	0.14527	0.0681174	0.126426
Y57G11B.2	CHROMOSOME_IV:14565331-14567365								8.06432	5.76489	3.68625	5.4744	5.15949	3.20052	6.82918	7.56287	1.95513	3.56542	1.73402	3.89987	3.87847	2.39957	1.8166
Y57G11B.3	CHROMOSOME_IV:14573518-14574311								0	0.101326	0	0	0	0	0	0	0	0	0	0	0	0	0
Y57G11B.5	CHROMOSOME_IV:14574795-14576553								0	0.470073	0	0.0848763	0	0	0	0	0	0	0	0.279976	0	0.0695118	0
Y57G11B.6	CHROMOSOME_IV:14553569-14554855								13.4124	6.64442	12.3537	8.43228	2.68532	2.78379	2.27699	1.39124	0.920302	2.11339	3.62521	2.48752	3.59212	3.20027	3.59507
Y57G11B.7	CHROMOSOME_IV:14579205-14581010								0.0537826	0	0	0.0437091	0	0	0	0	0	0	0	0	0	0	0
Y57G11B.97	CHROMOSOME_IV:14570226-14572605								3.06214	0.918843	1.35586	1.65906	2.16619	5.78874	1.92427	2.61866	2.6396	4.31891	4.43699	0.608072	4.24995	1.63048	4.45519
Y57G11C.1	CHROMOSOME_IV:14694000-14699909								0	0.0238043	0	0	0	0	0	0	0	0	0	0	0	0	0
Y57G11C.10	CHROMOSOME_IV:14790785-14792855								295.6	347.893	344.302	331.668	275.574	254.785	242.11	234.33	189.745	208.746	225.774	246.468	230.081	180.221	222.152
Y57G11C.11	CHROMOSOME_IV:14793085-14796343								44.7341	48.4858	44.7488	54.1319	31.4929	44.9615	30.5669	35.0382	29.4623	35.0964	34.2471	30.0868	37.0244	35.7871	36.3963
Y57G11C.1130	CHROMOSOME_IV:14782799-14783285								1.79e-06	4.52e-06	1.58e-06	1.07e-06	0.231722	0	0.00042068	0.00028326	0.0007343	4.21e-06	0.072449	6.1e-06	0.416887	0	1.45e-08
Y57G11C.1131	CHROMOSOME_IV:14932939-14933592								1.21798	1.0279	1.9718	0.989848	0	0	0	0	0	0	0	0.408144	0	0	0
Y57G11C.1134	CHROMOSOME_IV:14936766-14936972								45.9121	29.5214	84.946	21.3216	0	0	0	0	0	0	0	0	0	0	0
Y57G11C.12	CHROMOSOME_IV:14796384-14797482								288.248	367.559	426.583	426.597	316.879	349.542	404.505	374.387	423.093	295.796	334.156	296.37	324.722	257.554	326.914
Y57G11C.13	CHROMOSOME_IV:14798107-14799278								110.674	115.844	190.106	118.118	46.9653	60.589	53.1381	50.1933	47.8659	34.8901	51.0374	42.022	47.5409	37.2336	41.1068
Y57G11C.14	CHROMOSOME_IV:14799312-14801032								0.689696	0.620864	0.549691	0.672619	0.487899	0.404633	0.709217	0.126388	0.55737	0.153595	0.181702	0.410875	0.20885	0.244827	0.227198
Y57G11C.15	CHROMOSOME_IV:14822499-14825146								787.086	754.119	1084.12	743.7	495.141	423.583	583.361	623.317	451.985	584.449	539.595	402.903	315.648	298.141	378.669
Y57G11C.16	CHROMOSOME_IV:14825644-14826428								1723.52	1769.98	1540.28	1762.35	3239.37	2893.58	3624.19	3604.54	3316.52	3438.1	2954.71	3354.64	2947.53	3666.47	2941.37
Y57G11C.17	CHROMOSOME_IV:14826416-14829083								14.9587	12.2314	12.3906	11.402	2.11238	4.11551	3.55797	2.65783	4.36665	2.2483	4.25184	3.15118	2.45432	2.01902	3.63018
Y57G11C.18	CHROMOSOME_IV:14840277-14843257								0.0147216	0	0.0586656	0.0239283	0	0.0215922	0.0378455	0	0.0356911	0	0.0145441	0	0.0167172	0	0
Y57G11C.2	CHROMOSOME_IV:14709553-14714706								0.167636	0.017965	0.0954337	0.038925	0.0635292	0.0526871	0.0307823	0.0658277	0	0.119996	0.0236593	0.0213999	0.0543886	0.0318787	0.0443751
Y57G11C.20	CHROMOSOME_IV:14843329-14845279								0.393461	0.416697	0.384302	0.326034	0.429788	0.916562	0.456164	0.318098	0.187041	0.554087	0.71646	0.482583	0.657055	0.431333	0.505109
Y57G11C.21	CHROMOSOME_IV:14846352-14847063								0.292303	0.318946	0.158841	0.0863833	0.211478	0.116924	0.0683128	0.365216	0.128847	0.266299	0.078758	0	0.1207	0.070746	0.16413
Y57G11C.22	CHROMOSOME_IV:14837133-14853633								18.8174	13.5607	13.6263	13.0627	7.27985	10.4458	5.59899	6.22616	5.70267	5.2019	7.63853	6.07219	8.06259	5.79842	6.56473
Y57G11C.23	CHROMOSOME_IV:14855254-14861706								0.0376796	0.0565319	0	0	0	0	0	0	0.0456754	0	0	0.0336705	0	0.0250789	0.0232731
Y57G11C.24	CHROMOSOME_IV:14879457-14900621								211.563	170.517	190.153	178.795	67.9598	86.8407	72.5092	68.7972	75.4025	90.0741	92.147	69.2162	89.1524	75.1342	102.644
Y57G11C.25	CHROMOSOME_IV:14919591-14920391								27.143	32.6087	28.1784	26.7774	0.263272	0.291122	0.127566	0.136399	0.120304	0	0.245118	0	0.450786	0.264218	0.0612986
Y57G11C.3	CHROMOSOME_IV:14768122-14769316								94.16	99.6878	97.1467	98.4117	40.4994	43.098	47.3073	55.0579	43.1006	40.2904	41.8864	38.6316	35.5128	35.0932	36.688
Y57G11C.31	CHROMOSOME_IV:14677346-14687372								40.9306	37.2364	34.0677	39.2786	19.43	23.2302	15.7708	16.4779	18.3227	14.0645	23.7591	19.5933	18.515	12.9171	16.655
Y57G11C.32	CHROMOSOME_IV:14642995-14653347								3.03845	1.95636	2.18145	1.91949	0.456864	1.15473	0.695728	0.43958	0.417532	0.431472	0.984404	0.593597	0.642573	0.425756	0.699023
Y57G11C.33	CHROMOSOME_IV:14657051-14658138								55.7102	54.3143	43.7554	49.9184	13.4352	16.8176	13.9572	13.2532	15.5201	18.8805	15.0906	12.7443	14.9299	15.4791	14.765
Y57G11C.34	CHROMOSOME_IV:14766732-14767705								33.0552	32.7847	32.747	39.4305	30.0893	35.3772	34.0384	33.4686	33.8966	38.7398	41.6214	24.0773	32.1738	27.1777	29.2242
Y57G11C.36	CHROMOSOME_IV:14770623-14773503								10.1742	12.3551	14.8891	14.177	3.78814	6.80973	7.07127	6.99704	7.19244	5.34116	6.08097	4.38484	5.58379	5.8591	5.67034
Y57G11C.37	CHROMOSOME_IV:14663643-14675110								7.65961	7.32201	5.7995	6.10045	1.74166	2.18269	1.77219	1.71445	1.56519	1.49865	1.98911	1.68182	2.26146	1.4566	1.67614
Y57G11C.38	CHROMOSOME_IV:14862440-14869969								2.08034	1.81107	3.22397	3.00568	8.38026	14.9926	7.2628	6.28317	5.41721	5.83401	9.46439	8.39988	10.2951	8.10273	10.3113
Y57G11C.39	CHROMOSOME_IV:14637722-14641200								16.3142	11.5509	12.4181	10.8253	0.324182	0.179238	0.314157	0	0.148137	0.918493	0.181097	0.436806	0.208154	0.48802	0.0754803
Y57G11C.4	CHROMOSOME_IV:14765441-14766626								27.3009	29.3761	25.9653	25.7883	9.9388	11.468	9.21273	8.41779	8.13536	10.0666	11.7478	9.78172	10.9135	12.6633	11.1881
Y57G11C.40	CHROMOSOME_IV:14703168-14704206								1.54788	1.5834	0.700944	1.14359	2.98632	1.54791	2.17047	3.67456	2.38807	1.76271	1.3902	1.50893	0.798954	0.842918	0.173828
Y57G11C.41	CHROMOSOME_IV:14705619-14706348								0.0718594	0	0	0	0.762512	0.843173	1.84733	1.5802	1.21951	1.20022	0.922907	1.02741	0.897607	0.573939	0.798922
Y57G11C.42	CHROMOSOME_IV:14734313-14745518								18.6104	7.52185	11.0276	8.37777	6.20154	6.13462	4.88746	5.57429	5.97492	7.78564	1.66956	6.87106	28.3481	19.3276	5.79309
Y57G11C.43	CHROMOSOME_IV:14769534-14770665								20.6341	21.4928	14.5147	21.7547	5.64023	7.36155	7.88511	9.006	7.26723	6.98591	7.85112	6.91448	6.17443	6.86683	5.81267
Y57G11C.44	CHROMOSOME_IV:14770621-14771393								7.58e-76	2.49e-206	5.97e-50	0	0.00040977	0.354422	8.94e-21	2.01e-10	7.83e-67	2.02e-06	4.14e-61	3.15e-15	0.701062	5.91e-31	0.270957
Y57G11C.45	CHROMOSOME_IV:14783354-14784199								18.7643	7.08816	11.8682	11.5861	15.2831	24.4802	11.2961	12.3467	19.2867	17.6425	20.4786	17.6921	28.0613	19.2792	23.877
Y57G11C.46	CHROMOSOME_IV:14813064-14816356								1.60106	1.0354	0.550022	0.762759	0.659061	0.526339	0.212893	0.151757	0.133849	0	0.0818151	0.197338	0.501543	0	0.136401
Y57G11C.47	CHROMOSOME_IV:14905031-14909654								1.35637	1.06375	0.429955	1.45305	0.245329	0.994692	0.554732	0.0847351	0.149472	0.257438	0.365459	0.330558	0.700105	0.820703	0.456965
Y57G11C.48	CHROMOSOME_IV:14942194-14945296								0.0384355	0	0	0	0	0	0	0	0	0	0	0	0	0	0
Y57G11C.49	CHROMOSOME_IV:14715767-14720408								0.169443	0.0181587	0.0482311	0.118034	0	0.0177517	0.155571	0	0	0.0404302	0	0.0648921	0.0549751	0.0644449	0.0448536
Y57G11C.499	CHROMOSOME_IV:14754056-14754937								0.235527	0.0706736	0	0.306259	0.249922	0.13818	0.242193	0.258964	0	0	0.0465376	0.168373	0.160473	0.062705	0.0581901
Y57G11C.5	CHROMOSOME_IV:14761793-14765401								0.691067	0.403046	0.535265	0.561401	0.101798	0.591868	0.246639	0.105482	0.0930347	0.192292	0.322272	0.61727	0.71942	0.459775	0.189629
Y57G11C.50	CHROMOSOME_IV:14807156-14809929								0.999155	0.516918	0.89244	0.392006	3.65594	7.42842	2.74574	2.27293	2.92355	2.99238	5.39507	4.18714	4.65577	3.25631	4.21356
Y57G11C.51	CHROMOSOME_IV:14773565-14774533								4.65427	5.05347	8.40573	3.86918	5.79047	5.74863	12.7566	16.0505	15.8568	6.98598	6.181	3.63341	3.98941	8.96739	4.46342
Y57G11C.52	CHROMOSOME_IV:14853970-14854411								0.59403	0.29708	0	0.321845	1.05056	0.290424	0	0	0.480059	0	0.58687	0.353884	0.674556	1.05434	0.244606
Y57G11C.56	CHROMOSOME_IV:14655441-14655887								0	0	0	0	0	0	0	0	0	0	0	0	0	0	0
Y57G11C.6	CHROMOSOME_IV:14758386-14760864								0.0432791	0.0649329	0	0	0.287026	0.0952164	0.16689	0	0	0	0.106894	0.270719	0.0737189	0.172835	0.0267317
Y57G11C.7	CHROMOSOME_IV:14755742-14756630								0	0	0	0	0	0	0	0	0	0	0	0	0	0	0
Y57G11C.8	CHROMOSOME_IV:14781804-14783363								1.62914	1.82406	2.27709	1.50184	0.155228	0.570619	0.812552	0.935685	1.11995	0.690414	0.58859	0.478022	0.400521	0.906299	0.690859
Y57G11C.9	CHROMOSOME_IV:14787135-14791454								312.884	312.324	205.844	332.678	35.9046	54.9498	43.0203	62.9933	37.046	26.0535	40.235	41.4029	45.0029	34.5502	36.0261
Y57G7A.1	CHROMOSOME_II:1298475-1299723								5.09317	2.70634	2.32563	4.82908	9.00744	9.18211	7.36499	10.7917	4.88773	6.73455	6.39455	11.947	12.4106	14.9722	10.4861
Y57G7A.10	CHROMOSOME_II:1302503-1306143								51.7618	68.0577	42.9837	67.8447	23.769	26.5123	25.7627	27.1176	23.4635	23.5691	26.5867	26.3354	25.7023	20.6128	29.1944
Y57G7A.11	CHROMOSOME_II:1275723-1276879								3.6071	1.69783	1.55018	1.03464	1.31338	2.59341	0.909114	1.16648	1.20031	1.53571	1.53725	2.27527	2.1685	1.6947	1.4853
Y57G7A.12	CHROMOSOME_II:1278656-1281046								0.362137	0.108665	0.0721562	0.235446	0.288202	0.0531149	0.093097	0	0.0877973	0.0604855	0.0357772	0	0	0	0
Y57G7A.2	CHROMOSOME_II:1296084-1296753								35.0247	41.9909	43.3381	36.263	0	0	0	0	0	0	0	0.142913	0.18161	0	0
Y57G7A.3	CHROMOSOME_II:1285803-1286380								1.44053	0.810516	0.717582	0	0	0	0	0	0	0	0	0	0.204485	0	0
Y57G7A.4	CHROMOSOME_II:1269527-1271921								0.0276044	0.0414158	0	0	0	0	0	0	0	0	0	0	0	0	0
Y57G7A.5	CHROMOSOME_II:1273213-1275542								0.0468596	0.0703049	0	0	0.248618	0	0.120465	0.128806	0.227214	0.0782667	0.0925898	0.167495	0.106424	0.124755	0
Y57G7A.6	CHROMOSOME_II:1281980-1285592								0.126577	0.174082	0.126104	0.291463	0	0	0.0542333	0	0	0	0.010421	0	0.011978	0.0140413	0
Y57G7A.7	CHROMOSOME_II:1288637-1293264								0.174007	0.174045	0.288926	0.235693	0	0.0425363	0.0745551	0.0797178	0.0703109	0	0	0	0	0	0.0358257
Y57G7A.8	CHROMOSOME_II:1290706-1292224								0.344212	0.234742	0.498797	0.432326	0.470396	0.344221	0.522887	0.817139	0.720714	0.41812	0.525551	0.363513	0.28427	0.291583	0.412326
Y57G7A.9	CHROMOSOME_II:1300070-1301648								1.05439	0.96674	0.233433	0.666482	0.466182	0.687329	0.301178	0.161017	0.142016	0.391353	0.231485	0.732828	0.532145	0.311905	0.506533
Y58A7A.1	CHROMOSOME_V:5067561-5069650								123.782	55.1677	92.1546	57.2083	80.7361	67.6459	92.4938	80.229	36.5701	61.0587	34.1105	33.6945	89.7266	61.0871	44.1356
Y58A7A.2	CHROMOSOME_V:5071683-5072216								12.654	11.594	6.15898	11.3045	3.33124	3.25859	4.96649	7.70008	5.62051	1.77472	8.58881	14.1561	2.41318	1.15726	2.86383
Y58A7A.3	CHROMOSOME_V:5077833-5080881								2.81337	1.57313	1.40659	1.46804	10.5203	5.00193	5.25313	7.01993	13.4402	2.41019	4.40508	38.666	9.99487	5.94926	7.38044
Y58A7A.4	CHROMOSOME_V:5081986-5084992								1.6567	0.93408	0.88307	0.849004	6.11646	2.70849	2.91166	3.79975	7.15045	1.31304	2.71573	25.7802	6.36081	3.65216	4.62105
Y58A7A.5	CHROMOSOME_V:5085870-5087106								5.81276	3.48842	4.22742	2.76355	6.90047	4.36938	4.69465	5.99174	14.48	1.48057	5.22584	29.6593	6.28168	3.77214	5.56496
Y58A7A.6	CHROMOSOME_V:5087720-5089462								3.20398	2.1277	1.25586	1.28059	1.67203	3.08151	1.35027	0.433132	1.2734	1.66683	1.29727	2.15904	2.14719	1.95771	1.88164
Y58G8A.1	CHROMOSOME_V:268306-271420								7.32717	5.5945	5.16368	5.57598	5.04485	7.90288	8.19597	6.25234	6.91579	6.10349	6.85204	5.83115	8.27808	7.64409	7.27796
Y58G8A.4	CHROMOSOME_V:276737-281717								12.7576	8.3272	8.30591	6.84268	5.66737	11.6446	7.64579	9.10468	7.21124	8.29055	10.5331	7.14129	11.443	8.42056	10.0098
Y58G8A.5	CHROMOSOME_V:272092-272937								9.03562	0	1.0002	4.07958	26.6329	36.8128	14.1951	11.0386	20.6891	10.0611	31.2434	34.9883	39.9018	28.7333	31.0052
Y59A8A.1	CHROMOSOME_V:17861343-17870627								34.6613	41.2091	30.1114	34.2031	12.0396	12.8607	13.5598	15.4487	11.1665	11.8893	12.1112	12.4193	10.8033	7.92499	10.9915
Y59A8A.2	CHROMOSOME_V:17871374-17879897								15.6227	18.4836	16.8742	14.5285	5.39849	8.03594	8.08878	8.86404	7.21083	6.69335	7.09856	6.04298	6.25715	6.91822	5.91732
Y59A8A.3	CHROMOSOME_V:17845714-17855965								48.9959	43.879	66.8034	54.1683	71.4354	93.2324	71.871	68.0058	71.3635	72.6104	115.516	74.3153	56.8732	53.7768	74.1898
Y59A8A.4	CHROMOSOME_V:17841456-17844180								0.101288	0.0506553	0	0.219512	0	0	0	0	0	0	0	0	0	0	0
Y59A8B.1	CHROMOSOME_V:17936733-17949002								58.2557	65.6968	62.1143	55.513	18.7596	27.2296	14.1555	15.4738	14.0545	19.477	19.214	20.1016	21.3293	27.5336	23.1824
Y59A8B.10	CHROMOSOME_V:18069991-18077432								552.382	1109.81	868.926	997.42	137.053	128.696	80.6124	132.743	114.06	119.477	92.3949	134.6	113.159	85.6342	119.303
Y59A8B.11	CHROMOSOME_V:18082374-18083445								1.18507	0.366057	0.625038	0.56653	0.554777	0.460097	1.25445	2.58682	1.43655	0.407511	0.413216	0.872099	0.752015	0.463975	0.559739
Y59A8B.12	CHROMOSOME_V:18085601-18086409								9.07805	10.5773	8.75541	12.4009	1.15287	0.849884	3.22753	2.25643	2.22431	0.725865	0.620171	1.63969	0.767665	1.60697	0.417553
Y59A8B.13	CHROMOSOME_V:18087104-18098091								14.9356	17.6105	22.8396	17.2257	3.93198	5.47411	4.96155	4.74212	5.1828	4.5144	5.84269	3.35679	4.87352	4.41242	4.4967
Y59A8B.14	CHROMOSOME_V:18098647-18106840								17.7889	23.378	18.2088	19.1145	5.93874	7.67385	8.03757	8.0363	7.68763	6.11181	7.5686	4.80567	7.64802	5.52954	6.52588
Y59A8B.19	CHROMOSOME_V:18007201-18009013								0	0	0	0	0	0.0748487	0.0655952	0.0350687	0	0	0	0	0.0869243	0	0.0630404
Y59A8B.20	CHROMOSOME_V:17994777-18001342								100.724	67.2515	77.836	94.9446	110.298	34.4466	88.5112	91.3299	18.8528	97.8695	25.065	42.4883	45.2517	52.3146	28.1714
Y59A8B.21	CHROMOSOME_V:17986230-17994236								5.97698	4.61857	3.98466	4.67487	2.50353	2.7354	4.62116	4.81763	2.61486	1.83897	2.26429	2.89138	2.83225	2.00404	2.19283
Y59A8B.22	CHROMOSOME_V:17968506-17980055								45.0865	48.5597	40.1276	37.645	30.9113	25.145	33.3163	38.3219	26.6487	31.6906	29.7578	28.6977	27.7397	24.3651	26.6485
Y59A8B.23	CHROMOSOME_V:17954094-17966899								55.6385	56.0701	50.5312	48.5847	30.4091	43.7231	33.9035	36.0297	29.8627	28.4093	34.5161	29.9089	40.6802	31.6344	34.6942
Y59A8B.24	CHROMOSOME_V:17951321-17952794								0	0	0	0	0	0	0	0	0	0	0	0.151456	0	0	0
Y59A8B.25	CHROMOSOME_V:18053749-18055369								48.7218	47.4364	44.8673	37.5367	16.3471	16.5559	14.213	14.8806	14.5208	14.2362	14.3379	16.2623	11.7061	17.7091	15.0111
Y59A8B.26	CHROMOSOME_V:18009988-18010809								0	0	0	0	0	0	0.0604427	0.096942	0	0	0	0	0.0266988	0.0625955	0.0580885
Y59A8B.3	CHROMOSOME_V:18012384-18014188								0.0636937	0.0477808	0	0	0	0	0	0	0	0	0.031463	0	0	0	0
Y59A8B.4	CHROMOSOME_V:18014612-18017298								0.0321894	0.0965895	0.192413	0	0	0.0472124	0	0	0	0	0.0318014	0.0575288	0.0365528	0	0
Y59A8B.6	CHROMOSOME_V:18020836-18042327								50.4707	66.9604	44.2828	55.5032	22.2457	26.118	29.0489	31.5188	25.4714	27.719	23.5992	23.0833	25.4268	23.0267	24.2784
Y59A8B.7	CHROMOSOME_V:18043540-18052295								76.8574	78.2673	87.8211	70.2879	22.7442	24.5949	23.5366	24.4619	19.6033	22.4119	24.2277	18.1276	22.9364	17.5581	19.8681
Y59A8B.8	CHROMOSOME_V:18062006-18066281								67.6167	61.8791	52.6783	49.2664	20.1695	16.8471	14.5552	15.1159	14.91	16.0876	16.2664	18.2086	13.764	19.0804	18.2291
Y59A8B.9	CHROMOSOME_V:18055940-18060680								100.642	111.183	142.138	94.8407	31.7718	37.6579	34.8304	32.5098	29.6717	34.9444	36.0517	26.2877	31.0681	27.2027	30.8384
Y59C2A.1	CHROMOSOME_II:2208116-2212868								14.2654	9.94248	8.39143	10.1002	8.87203	17.0776	6.95244	7.49063	8.80892	6.72385	8.5458	9.81427	16.4571	15.2383	10.8896
Y59C2A.2	CHROMOSOME_II:2199147-2204144								26.9824	24.6634	27.8561	25.7136	8.82814	9.6884	12.3383	12.8709	11.1494	10.0832	11.0197	7.83042	8.08967	8.7708	9.87455
Y59C2A.3	CHROMOSOME_II:2215480-2219926								45.8336	62.1423	51.1444	53.8857	18.556	19.8194	14.2254	17.0088	19.0042	17.0753	17.2885	16.6173	18.233	23.7993	17.2365
Y59E1A.1	CHROMOSOME_X:1937940-1942193								0.0550271	0.0990708	0.0219284	0.143106	0.0291951	0	0.0565846	0.0302514	0.0266817	0	0.0326183	0.0196689	0.0624864	0.0293	0
Y59E1A.2	CHROMOSOME_X:1943943-1945025								8.78771	10.6474	9.72145	11.1745	0	0.162638	0.142531	0	0.40325	0.138904	0.109549	0.148631	0	0.221411	0.136979
Y59E1B.1	CHROMOSOME_X:1879370-1880308								0	0.152585	0	0.661219	0	0	0	0.279553	0	0	0	0	0	0	0
Y59E1B.2	CHROMOSOME_X:1873262-1873773								0.270129	1.21585	0	0.439066	0	0	0	0	0	0	0	0	0	0	0
Y59E9AL.1	CHROMOSOME_IV:5228910-5230075								0	0	0	0	0	0	0	0	0	0	0	0	0	0	0
Y59E9AL.2	CHROMOSOME_IV:5226882-5228222								0.05476	0.0821581	0.0545549	0.111259	0.108951	0.160634	0.175969	0.0376307	0.132761	0.182924	0.121725	0.220201	0.124366	0.236908	0.236761
Y59E9AL.3	CHROMOSOME_IV:5218823-5220157								0.055096	0.0826622	0.0548897	0.111941	0.182698	0.282834	0.177048	0.0378616	0.267151	0.230059	0.122472	0.369253	0.125129	0.275032	0.238213
Y59E9AL.36	CHROMOSOME_IV:5207098-5209463								21.235	24.4405	25.8347	23.4671	8.68675	8.68387	9.01332	10.0466	8.821	6.73992	8.16939	7.00499	7.8876	7.44106	5.31176
Y59E9AL.4	CHROMOSOME_IV:5210946-5215186								1.2603	0.466176	0.400597	0.475328	1.16367	3.94071	2.25605	2.21057	5.18449	0.945893	3.19406	3.65617	6.76613	4.06062	4.8513
Y59E9AL.5	CHROMOSOME_IV:5221876-5222225								0.270129	0	0	0	0	0	0	0	0	0	0	0	0	0	0
Y59E9AL.6	CHROMOSOME_IV:5224887-5225761								0	0	0	0.310055	0.126509	0	0.122598	0	0	0.477913	0.0471143	0.59661	0	0.380892	0
Y59E9AL.7	CHROMOSOME_IV:5209492-5210606								129.533	121.919	140.857	130.767	47.4835	30.3029	49.8089	48.2855	29.1997	28.6241	30.7583	34.1168	28.2724	22.0527	23.9345
Y59E9AL.8	CHROMOSOME_IV:5223311-5224283								0	0	0	0	0	0	0	0	0	0	0	0	0	0	0
Y59E9AR.1	CHROMOSOME_IV:5249419-5249812								0.0547091	0.0561363	0.13293	2.49711	0.945724	0.171706	0.362207	1.3567	0.833042	2.34061	0.289941	0.35911	0.0269765	2.08407	0.0103576
Y59E9AR.10	CHROMOSOME_IV:5248569-5248930								0	0	0	0.295467	0	0	0	0	0	0.151809	0	0	0	0	0
Y59E9AR.2	CHROMOSOME_IV:5242196-5244980								0.233955	0.189005	0.161362	0.095067	0.0238705	0.0923847	0.115662	0.197874	0.0981699	0.0601169	0.0622285	0.0482451	0.0561992	0.0359344	0.0611364
Y59E9AR.3	CHROMOSOME_IV:5236513-5237544								0.819846	0.950489	1.03954	0.696573	0	0	0	0	0	0	0	0	0	0	0
Y59E9AR.4	CHROMOSOME_IV:5230821-5232471								0	0	0	0	0	0	0.278191	0	0	0	0	0	0	0	0
Y59E9AR.5	CHROMOSOME_IV:5232836-5233867								0.819846	0.950489	1.03954	0.696573	0	0	0	0	0	0	0	0	0	0	0
Y59E9AR.7	CHROMOSOME_IV:5241393-5241786								0.0547091	0.068017	0.13293	2.54792	1.04846	0.171706	0.362207	1.3567	0.833042	2.32738	0.2962	0.35911	0.0269765	2.13414	0.0103576
Y59E9AR.8	CHROMOSOME_IV:5246225-5248153								0.241569	0.255836	0.198194	0.13858	0.037696	0.0833673	0.0730607	0.195299	0.0689015	0.0949358	0.0561545	0.0761877	0.0484086	0.0378315	0.0526613
Y59E9AR.9	CHROMOSOME_IV:5242275-5242636								0	0	0	0.295467	0	0	0	0	0	0.151809	0	0	0	0	0
Y59H11AL.1	CHROMOSOME_IV:8559420-8563130								0.626169	0.656547	0.568645	0.587574	0.908604	1.89407	0.880409	1.25078	1.42996	0.636463	1.78569	1.59816	1.62039	0.962422	1.64523
Y59H11AM.1	CHROMOSOME_IV:8571424-8571808								0	0	0.0372613	0.611297	0	0.219427	0.653818	0	0.105789	0.20476	0.0369505	0.133687	0	0.514468	0
Y59H11AM.2	CHROMOSOME_IV:8567169-8568163								0	0.0578309	0	0.0313258	0	0	0	0	0	0.03219	0.0190404	0	0	0.0256552	0
Y59H11AM.3	CHROMOSOME_IV:8563590-8564584								0	0.0578309	0	0.0313258	0	0	0	0	0	0.03219	0.0190404	0	0	0.0256552	0
Y59H11AM.4	CHROMOSOME_IV:8569179-8569968								0.152247	0	0	0	0	0	0	0	0	0	0	0	0	0	0
Y59H11AR.2	CHROMOSOME_IV:8585528-8594603								7.44061	4.65956	4.76706	4.57915	36.9296	47.909	34.1106	36.2469	34.4922	27.8433	28.5173	29.5947	37.8623	38.7511	28.3823
Y59H11AR.3	CHROMOSOME_IV:8594969-8595404								0	0	0.293247	0	0	0	0	0	0	0	0	0	0	0	0
Y59H11AR.4	CHROMOSOME_IV:8598764-8600729								1.15554	0.41737	0.255825	0.591289	1.8733	1.1299	2.53053	1.7058	0.363158	0.321671	0.739933	0.879615	0.437394	0.227884	0.555123
Y59H11AR.5	CHROMOSOME_IV:8596000-8596930								0	0	0	0	0	0	0	0	0	0	0	0	0.0689158	0.0807871	0.149941
Y5F2A.1	CHROMOSOME_IV:11063490-11064120								612.02	383.49	412.739	483.271	476.949	466.566	631.012	554.67	536.644	412.548	421.646	552.704	570.919	506.108	497.843
Y5F2A.2	CHROMOSOME_IV:11065984-11067051								151.704	89.8775	75.6974	112.946	85.9179	122.703	41.1277	43.9976	35.5086	26.5112	39.6627	148.747	160.301	90.8863	59.7715
Y5F2A.3	CHROMOSOME_IV:11069365-11070927								0	0	0	0	0	0	0	0	0	0	0	0	0	0	0
Y5F2A.4	CHROMOSOME_IV:11076062-11078563								21.3248	24.5566	21.433	22.2803	3.30541	4.33413	6.46658	5.5148	4.14178	2.5449	3.76262	4.6623	4.19398	3.50336	2.82334
Y5H2A.1	CHROMOSOME_V:2271173-2271860								0	0	0	0	0.234396	0.259191	0.454295	0.485753	0.214217	0	0.174586	0.315827	0	0	0.2183
Y5H2A.2	CHROMOSOME_V:2264907-2267059								0.259798	0.155907	0	0.0813956	0.797078	1.35881	0.965548	1.0712	0.755832	0.737679	1.039	0.805486	1.13732	1.16659	0.896992
Y5H2A.3	CHROMOSOME_V:2274880-2275976								0.346688	0.173382	0.361837	0.214668	0	0	0.169762	0.0907588	0.200123	0.330886	0.0326199	0.0295047	0.112481	0.0879042	0.0874017
Y5H2A.4	CHROMOSOME_V:2272439-2274522								1.03424	0.405731	0.607376	0.717722	0.209093	0.030658	0.0604525	0.134066	0.0855167	0.0872808	0.0490452	0.245156	0.164175	0.0591276	0.112969
Y5H2B.1	CHROMOSOME_V:2207178-2210208								0.967625	0.226837	0.3615	0.688087	0.160432	0	0	0	0	0.0505051	0	0.0540417	0.0686745	0.0402521	0.112061
Y5H2B.2	CHROMOSOME_V:2192495-2196825								10.5873	11.8901	10.3652	13.3183	3.45185	3.11998	4.93005	4.54939	5.44139	4.02171	3.504	3.61242	4.50412	4.50478	3.37334
Y5H2B.3	CHROMOSOME_V:2188283-2189024								21.0238	27.1012	19.4955	20.96	0.133108	0.147188	0	0	0.121648	0	0	0	0.170934	0	0
Y5H2B.4	CHROMOSOME_V:2189584-2191221								0	0	0	0	0	0	0	0	0	0	0	0	0	0	0
Y5H2B.5	CHROMOSOME_V:2198053-2201414								6.99765	3.7329	6.62288	4.89712	3.76423	4.56156	2.29863	2.24408	1.74365	1.65576	1.45948	2.88338	3.00191	3.59663	12.1501
Y5H2B.6	CHROMOSOME_V:2201579-2204396								0.369654	0.130495	0.129978	0.0706864	0.3461	0.191356	0.111799	0.418393	0.263587	0.108955	0.171858	0.349753	0.271612	0.289453	0.322334
Y5H2B.7	CHROMOSOME_V:2205028-2206280								0.101288	0	0.134546	0	0	0.0495201	0	0	0	0	0	0.0603407	0	0	0
Y60A3A.1	CHROMOSOME_V:19995955-20004456								99.1296	108.563	140.033	110.038	40.1263	58.272	36.1704	39.9257	44.6817	37.8568	43.1533	48.7546	55.5625	71.4432	51.9623
Y60A3A.10	CHROMOSOME_V:19934730-19946598								24.0653	22.7091	23.4049	26.7873	27.7585	28.7187	25.7	35.6233	28.4953	38.4136	30.744	25.5567	23.3707	26.2445	29.2733
Y60A3A.12	CHROMOSOME_V:19908858-19915942								1.38908	1.65904	1.85731	1.61909	1.33337	1.0723	2.8192	2.76322	2.30422	1.51111	0.929939	0.685971	0.902843	1.20434	0.632193
Y60A3A.13	CHROMOSOME_V:19898029-19907405								13.8978	11.9406	10.3814	12.4983	16.0138	16.9359	25.4121	26.9027	22.3174	21.2083	18.7418	15.3668	14.9091	13.7211	15.7773
Y60A3A.14	CHROMOSOME_V:19927849-19934292								15.3143	14.3312	14.1096	13.8287	7.35227	10.1089	16.183	13.1932	10.6884	8.59074	10.2053	9.46107	8.62677	6.90394	7.53745
Y60A3A.16	CHROMOSOME_V:19921665-19922563								0.646272	1.1188	0.891488	1.77769	0.527516	2.47911	2.42822	2.45971	1.92841	0.415165	2.06279	1.06617	1.35486	0.99265	2.21082
Y60A3A.18	CHROMOSOME_V:19924192-19924999								0.966401	0.426446	0.339804	0.739191	16.8899	26.5142	23.017	21.095	20.2596	13.4352	22.914	15.2903	17.1711	15.0588	22.4717
Y60A3A.19	CHROMOSOME_V:19916523-19919965								71.6412	59.2649	63.8356	74.9311	42.3692	34.1968	51.0853	53.3571	42.6453	41.9879	44.0843	37.7183	37.3022	34.089	35.2852
Y60A3A.2	CHROMOSOME_V:19982962-19983550								0	0	0	0	0	0	0	0	0	0	0	0	0	0	0
Y60A3A.21	CHROMOSOME_V:20011927-20015046								88.1289	62.7756	58.1622	63.9679	72.0906	91.0217	43.7702	49.6656	64.9158	36.8761	61.3881	71.4852	99.652	87.0121	88.2616
Y60A3A.22	CHROMOSOME_V:19987952-19990473								0	0	0	0	0	0	0	0	0	0	0	0	0	0	0
Y60A3A.23	CHROMOSOME_V:20007756-20009172								0	0	0.949942	0	2.52947	2.09779	12.2562	10.4839	9.2468	0	1.41303	13.6329	1.08277	0	2.35578
Y60A3A.24	CHROMOSOME_V:19978955-19981851								1.59892	1.23943	1.32744	0.99624	0.494855	0.859889	0.890597	0.805764	0.969108	0.712155	0.710842	0.523892	0.847311	0.709476	0.724231
Y60A3A.25	CHROMOSOME_V:19991036-19994158								0.167988	0.189029	0.334719	0.170655	0.278524	0.307988	0.431858	0.750364	0.407274	0.701452	0.269691	0.225172	0.524592	0.531098	0.233459
Y60A3A.3	CHROMOSOME_V:19975578-19978289								0.0340185	0	0	0	0	0	0	0	0	0.0568191	0	0.060798	0	0	0.0840477
Y60A3A.31	CHROMOSOME_V:19985245-19986282								0	0	0	0.848866	0	0	0	0	0	0	0	0	0	0	0
Y60A3A.4	CHROMOSOME_V:19973252-19975032								0.205932	0.308966	0.410321	0.0557868	0	0.251701	0	0.0943433	0	0.114652	0.169542	0.12268	0.0389746	0.182752	0.0847973
Y60A3A.5	CHROMOSOME_V:19965668-19972528								1.36187	2.20894	0.733392	0.777747	0.0976429	0.215943	0.283869	0	0	0.122954	0.0727275	0	0.0835942	0.0489968	0.0909379
Y60A3A.6	CHROMOSOME_V:19959012-19960885								0.0675255	0.101311	0.201818	0.164634	0	0	0	0	0	0	0	0	0	0.0449438	0
Y60A3A.7	CHROMOSOME_V:19955428-19958881								17.5506	15.5142	19.1209	22.9381	18.9228	20.8115	21.0421	20.3127	22.0836	17.8711	19.2656	16.2794	19.3761	14.7896	21.0783
Y60A3A.8	CHROMOSOME_V:19949964-19955086								5.67663	3.17706	3.73636	2.7162	8.49396	8.19499	8.91991	9.71293	9.77297	7.39331	7.47341	9.00538	9.45917	10.5112	7.83188
Y60A3A.9	CHROMOSOME_V:19946702-19949064								208.09	242.98	288.518	235.897	112.531	104.009	130.139	118.42	100.989	102.428	103.352	102.548	93.0077	82.0195	81.8061
Y60A9.1	CHROMOSOME_X:14392796-14394545								0	0	0.0890318	0	0.118535	0.327687	0	0.122824	0	0.0746317	0.0441446	0.159716	0.152221	0.118961	0.165594
Y60A9.3	CHROMOSOME_X:14383180-14383792								9.89581	9.39704	5.13225	8.01547	0.175205	0	0.0565957	0	0	0	0	0.236073	0.0749984	0.0293058	0
Y60A9A.1	CHROMOSOME_X:14376884-14377260								0	0	0.421136	0	0	0	0	0	0	0	0	0	0	0	0
Y60C6A.1	CHROMOSOME_V:4783598-4786126								0.122465	0	0.0610032	0.0497636	1.86803	4.53541	0.550949	0.252472	0.296905	2.14773	2.45002	1.14906	2.85086	1.67096	2.68528
Y61A9LA.1	CHROMOSOME_V:4592823-4602000								11.5541	12.572	13.1633	10.8078	7.32121	5.85154	7.46242	8.1364	6.30958	5.44547	5.7215	8.10126	5.69953	6.03411	5.38767
Y61A9LA.10	CHROMOSOME_V:4607029-4615803								26.9997	33.7656	19.6185	24.3265	14.8346	24.0271	19.7117	21.4538	18.5272	19.9264	17.218	13.0138	22.3325	19.7402	14.2821
Y61A9LA.11	CHROMOSOME_V:4604989-4606912								17.858	18.7166	15.7228	18.9871	17.9656	15.7965	19.974	21.8324	17.3059	24.0201	20.568	17.5245	18.4825	14.7296	20.1985
Y61A9LA.12	CHROMOSOME_V:4553857-4554484								1.39013	2.12131	0.757566	1.31322	0.882535	1.37671	1.29814	0.849143	1.38267	1.74635	1.60814	2.16593	1.93611	1.94539	1.40903
Y61A9LA.3	CHROMOSOME_V:4571128-4585153								38.3042	45.4902	35.2346	37.6905	13.5751	17.602	13.5835	14.3626	13.2984	15.2954	13.6353	13.7678	15.259	17.0192	14.8834
Y61A9LA.4	CHROMOSOME_V:4560827-4561669								0.18146	0.0510468	0.180781	0.147472	0.210602	0.199611	0.116622	0.0623491	0.0549917	0	0.0672272	0.121615	0.231815	0.105679	0.0980702
Y61A9LA.7	CHROMOSOME_V:4558309-4559787								6.53048	2.70287	4.48691	4.75828	13.5406	2.86249	18.1391	15.4748	3.45769	18.3045	1.63148	5.76856	3.66525	7.69393	2.50362
Y61A9LA.8	CHROMOSOME_V:4562635-4570038								60.3737	70.8776	65.3111	60.54	26.339	31.9504	27.1751	28.8006	26.2217	28.9105	28.3287	26.4277	28.5852	32.0024	24.3996
Y61A9LA.9	CHROMOSOME_V:4573118-4573910								0.114558	0.171876	0.547821	0.223443	0.18234	0.268837	0.412303	0.125958	0.166642	0.344411	0.226355	0.286634	0.338228	0.335491	0.0849092
Y61B8A.1	CHROMOSOME_V:17252905-17255103								0	0	0.0627872	0	0	0.0693275	0.081009	0	0	0.0526318	0.0778293	0.0281588	0.232591	0.0419471	0
Y61B8A.2	CHROMOSOME_V:17255728-17257169								0.0290952	0	0	0	0	0.128022	0	0	0	0	0.0287444	0	0.0991177	0	0.0359418
Y61B8A.4	CHROMOSOME_V:17259155-17260533								2.24525	0.760655	0.577249	0.529754	0.288202	0.637379	0.55858	0.796346	0.351188	0.362913	0.321994	0.517768	0.411227	0.915921	0.178941
Y61B8B.1	CHROMOSOME_V:17303028-17304413								0.626576	0.156678	0.069359	0.396058	0.092343	0.0510558	0.089488	0	0.168787	0.174422	0.10317	0.0622121	0.0790571	0	0.172005
Y62E10A.1	CHROMOSOME_IV:13369399-13370269								576.802	611.475	499.307	684.178	1067.67	901.454	1300.71	1514.34	1291.39	1196.54	960.864	1154.24	874.063	1047.5	995.094
Y62E10A.10	CHROMOSOME_IV:13380362-13381901								165.989	154.331	139.423	153.355	54.7432	47.4493	61.6218	59.0771	53.6351	46.6586	53.3275	50.6507	45.8436	48.7622	46.9211
Y62E10A.11	CHROMOSOME_IV:13386269-13387337								66.2041	90.1337	46.7557	65.1173	23.0419	22.658	25.0778	32.9725	21.4311	33.6216	23.9435	23.3446	19.9726	22.5748	25.6211
Y62E10A.12	CHROMOSOME_IV:13387178-13389575								219.373	248.417	199.658	217.193	54.7408	56.2146	64.4063	55.5782	46.3218	43.9503	48.3573	46.1323	55.0238	37.6485	39.5469
Y62E10A.13	CHROMOSOME_IV:13389132-13398775								140.635	152.59	77.6913	121.343	131.579	117.351	135.932	149.369	87.6165	121.71	98.4211	84.1328	136.918	77.411	103.078
Y62E10A.14	CHROMOSOME_IV:13399042-13400489								2.863	5.48863	7.72797	8.25302	1.03863	1.1485	1.28959	1.64794	0.889883	1.06264	0.652728	0.612261	0.805829	0.618901	0.634795
Y62E10A.16	CHROMOSOME_IV:13408988-13412873								17.1427	16.6493	12.1055	14.0778	6.73354	7.3594	4.92414	5.09068	4.69431	2.60638	4.58479	8.92484	5.79237	6.81309	5.60276
Y62E10A.17	CHROMOSOME_IV:13413540-13414847								25.6473	43.4564	30.092	35.9009	0.643886	0.593331	1.10928	0.59305	0.653836	0.900888	0.692737	1.30137	0.489994	0.717999	0.632987
Y62E10A.19	CHROMOSOME_IV:13403746-13408247								30.3376	16.0351	16.7479	17.5528	40.978	11.6344	20.9644	21.4216	1.95686	33.5172	7.25924	7.11316	13.4956	17.1911	8.73306
Y62E10A.2	CHROMOSOME_IV:13370628-13371589								92.5618	122.309	122.675	122.711	43.6382	55.936	57.038	62.5121	48.5636	46.8747	49.4985	34.3256	33.9898	34.5578	42.8936
Y62E10A.20	CHROMOSOME_IV:13382030-13386071								7.09751	9.02122	4.57389	8.72953	4.46886	7.37067	9.2892	7.65632	7.61014	6.02398	8.194	7.59561	6.3383	6.26361	6.65884
Y62E10A.3	CHROMOSOME_IV:13359480-13360261								0	0	0	0	0	0	0	0	0	0	0	0	0	0	0
Y62E10A.4	CHROMOSOME_IV:13365144-13368357								0.662231	0.661581	1.6936	0.359533	0.0980443	0.054208	0	0	0.53453	0.368251	0.437059	0.39532	0.251181	0	0.273248
Y62E10A.5	CHROMOSOME_IV:13368434-13369396								22.2671	22.1186	23.0987	21.41	15.6022	18.2958	16.2563	15.5841	16.0276	15.9901	14.9408	12.0429	17.3602	16.1531	16.4938
Y62E10A.6	CHROMOSOME_IV:13371971-13377345								8.77646	8.67961	7.59555	8.50426	7.50315	7.33361	8.51523	9.85857	6.45658	6.28865	8.25381	6.78691	5.67784	3.14513	6.28301
Y62E10A.8	CHROMOSOME_IV:13377989-13380453								77.0585	79.364	61.343	83.4806	10.8765	11.2754	10.9166	10.3644	9.40765	11.4949	13.2368	10.7951	13.0945	11.9877	12.1646
Y62E10A.9	CHROMOSOME_IV:13382036-13384292								114.3	124.265	89.451	130.163	30.8872	35.6674	29.3765	28.243	24.8225	24.2202	24.6752	22.7302	34.0392	24.4009	23.1558
Y62F5A.1	CHROMOSOME_II:11527111-11533750								59.0532	77.9811	71.602	76.3292	14.3529	14.1132	14.0609	12.2504	10.8867	14.2671	15.6609	10.3781	11.7703	14.382	14.0043
Y62F5A.10	CHROMOSOME_II:11521534-11523132								0.155988	0.2006	0.044401	0.362203	0.11823	0.294157	0	0	0.0540255	0.074439	0.110077	0.0796516	0.0506095	0.0296636	0.0550556
Y62F5A.12	CHROMOSOME_II:11533853-11534417								63.6006	58.8974	69.627	71.9837	12.1535	10.804	9.69926	11.8525	8.71155	7.20191	7.72112	11.0777	9.07879	9.20771	9.09954
Y62F5A.9	CHROMOSOME_II:11535100-11538751								24.301	12.4329	12.6622	18.4273	9.44056	4.8468	8.7566	6.70777	2.21859	5.00989	4.31946	7.17791	5.25349	2.74084	2.95171
Y62H9A.1	CHROMOSOME_X:11875585-11877283								0	0	0	0	0	0.0392801	0.0688479	0	0.0649286	0	0	0.0478632	0.182469	0.0356501	0.0661665
Y62H9A.10	CHROMOSOME_X:11899778-11902681								0.0272968	0	0	0	0.0724127	0.240218	0.280694	0.375163	0.0661787	0	0.107871	0.0975697	0.0619941	0	0.0674404
Y62H9A.11	CHROMOSOME_X:11905120-11907289								0.117657	0.176524	0	0	0	0.0575226	0	0	0.0950826	0.0655048	0	0.140184	0.0445352	0.104413	0.0484477
Y62H9A.12	CHROMOSOME_X:11914087-11915490								0.0465358	0.069819	0.185446	0.0756391	0	0	0	0	0	0.155452	0	0.0831684	0	0	0
Y62H9A.13	CHROMOSOME_X:11916936-11920090								1.78978	0.911067	0.827854	1.14285	0.84784	0.281258	0.492973	0.439258	0.464908	0.106762	0.442049	0.685431	0.725854	0.212721	0.473772
Y62H9A.14	CHROMOSOME_X:11921183-11923102								0.605807	0.382699	0.317652	0.31095	0.507499	0.327358	0.245903	0.262931	0.386507	0.319529	0.252002	0.398888	0.362068	0.339549	0.196938
Y62H9A.15	CHROMOSOME_X:11909346-11910073								7.79032	6.3211	9.02828	7.88167	8.43515	9.91045	11.6484	9.83288	8.47984	4.11594	7.14668	6.81936	9.38795	7.19565	5.49915
Y62H9A.2	CHROMOSOME_X:11877349-11878128								0	0	0	0	0	0	0	0	0	0	0	0	0	0	0
Y62H9A.3	CHROMOSOME_X:11879041-11879903								0	0.775934	0	0	0	0	0	0	0	0	0	0	0.234913	0	0
Y62H9A.4	CHROMOSOME_X:11880055-11881196								0.0523384	0.314466	0	0.0850707	0.277899	0.0767652	0.269306	0	0	0.0874176	0.0517075	0.280907	0	0.209229	0.129408
Y62H9A.5	CHROMOSOME_X:11882046-11882849								0.0662078	1.68867	0.13192	0	0	0	0.170204	0.18199	0	0.110583	0	0	0	0	0
Y62H9A.6	CHROMOSOME_X:11883058-11883975								0	2.80751	0	0	0.165469	0	0.481055	0	0	0.104181	0	0.111477	0	0	0
Y62H9A.7	CHROMOSOME_X:11884261-11886370								0.103237	0	0.10285	0	0	0	0	0	0	0	0	0	0	0	0
Y62H9A.8	CHROMOSOME_X:11891190-11892354								0.0872138	0	0	0	0	0	0	0	0	0	0	0	0	0	0
Y62H9A.9	CHROMOSOME_X:11895516-11898072								0	0.0446161	0	0.0966702	0	0.0436163	0.076448	0	0	0	0	0	0	0	0
Y63D3A.10	CHROMOSOME_I:14084510-14087339								7.28123	4.5237	10.5028	5.49166	0.141818	0.172502	0.109946	0.146949	0.259217	0.214297	0.390835	0.229304	0.339957	0.0142327	0.237743
Y63D3A.2	CHROMOSOME_I:14090725-14096334								12.8182	16.3706	19.8412	17.5631	0.0936747	0.051792	0	0.194129	0	0.058979	0.104658	0.0631091	0.0801971	0.0470057	0.0436213
Y63D3A.3	CHROMOSOME_I:14088081-14089846								18.455	27.213	22.7367	23.0127	0.934298	1.49804	0.633785	0.484051	1.70773	0.588248	2.12249	1.44772	0.999845	1.12519	1.47924
Y63D3A.4	CHROMOSOME_I:14097542-14101071								12.9884	15.5739	15.7979	15.3883	3.87452	4.93468	7.3753	7.59925	7.2716	4.3126	3.9423	4.94088	4.44248	6.63117	3.41516
Y63D3A.5	CHROMOSOME_I:14101264-14104572								152.57	192.462	228.498	182.918	190.238	98.2505	179.217	188.081	156.156	221.918	140.415	170.321	101.376	127.984	145.016
Y63D3A.6	CHROMOSOME_I:14104416-14113167								127.987	145.752	117.534	125.586	91.6639	68.0082	80.9694	83.6101	67.0915	100.254	80.915	82.3577	64.1065	68.1679	70.5953
Y63D3A.7	CHROMOSOME_I:14113623-14114079								165.64	95.2967	85.4684	144.805	95.8475	77.1909	105.183	163.258	101.195	100.578	110.997	110.57	95.9206	90.9209	106.589
Y63D3A.8	CHROMOSOME_I:14114179-14118642								77.674	88.821	100.802	79.9432	13.72	12.5882	15.6177	18.7822	14.7774	13.9621	13.5137	9.57144	11.9718	13.0789	11.4452
Y63D3A.9	CHROMOSOME_I:14083035-14084186								10.0718	10.1061	8.69197	9.14115	0.113454	0.062728	0.439784	0	0	0	0	0.382173	0	0	0
Y64G10A.1	CHROMOSOME_IV:14234315-14239051								0.0191087	0.0573386	0	0.0621183	0	0	0	0	0	0	0	0	0	0	0
Y64G10A.10	CHROMOSOME_IV:14239739-14241394								0.435656	0.653628	0	0	0	0	0	0	0	0	0	0	0	0	0
Y64G10A.2	CHROMOSOME_IV:14242771-14244391								0.197169	0	0	0	0	0.0963965	0	0	0	0	0	0	0	0	0
Y64G10A.6	CHROMOSOME_IV:14276439-14285499								5.80048	3.53045	3.10645	3.2896	6.34509	11.0642	5.55141	5.96244	6.05708	6.19461	9.54773	6.95723	9.17087	7.88897	8.84014
Y64G10A.7	CHROMOSOME_IV:14291943-14319548								15.4268	14.6648	10.8268	13.1307	5.33019	8.06856	4.36357	4.1522	3.0799	5.25997	5.42851	4.80703	6.16946	6.01527	4.93711
Y64G10A.8	CHROMOSOME_IV:14245413-14250188								0.333862	0.0500903	0.332611	0.37986	0.2657	0.391742	0.171656	0.275314	0.242826	0.167288	0.395805	0.179003	0.644502	0.311097	0.247455
Y64H9A.1	CHROMOSOME_X:5057331-5057550								2.55162	1.27609	0	0	9.02523	2.49499	4.37307	4.67588	0	0	0	0	0	0	0
Y64H9A.2	CHROMOSOME_X:5043978-5044717								106.276	33.8357	56.4204	51.178	52.5629	18.4938	46.3068	51.89	18.3417	16.126	21.782	47.9026	11.1274	5.75474	7.92158
Y65A5A.1	CHROMOSOME_IV:16398810-16399812								300.28	283.741	370.429	265.678	13.1913	31.9966	15.2575	13.6686	27.4168	14.6014	33.2792	10.6071	26.7761	29.7871	31.9025
Y65A5A.2	CHROMOSOME_IV:16411987-16416651								8.2719	8.68214	17.2098	12.1861	3.31394	3.42585	11.6333	13.8735	11.3779	3.25974	2.93532	2.74877	2.3435	3.64072	2.35637
Y65A5A.24	CHROMOSOME_IV:16393935-16394614								0	0	0	0	0	0	0	0	0	0	0	0	0	0	0
Y65B4A.1	CHROMOSOME_I:654098-658709								32.1571	45.1184	37.123	35.8872	12.3123	20.422	16.1359	17.8001	16.932	19.786	19.4329	12.0868	16.3884	16.4165	18.538
Y65B4A.2	CHROMOSOME_I:638131-653988								19.7328	10.8431	12.176	13.1247	11.9016	9.78007	8.12528	7.67584	4.90802	11.5671	5.4101	7.22757	11.397	13.319	8.21634
Y65B4A.3	CHROMOSOME_I:636849-637855								120.452	78.1658	75.0848	82.1655	49.0209	43.9895	52.3549	52.5231	45.6216	59.2238	51.232	42.3626	42.4073	51.1288	47.3877
Y65B4A.4	CHROMOSOME_I:621710-622190								0.865615	1.77096	1.41115	1.02325	1.25253	1.96212	2.83218	2.37938	1.1447	0.26287	1.16616	2.39086	1.51911	0.523761	1.74978
Y65B4A.6	CHROMOSOME_I:631057-636353								117.61	183.992	117.374	146.748	53.2461	54.9309	70.0514	74.0567	67.7416	62.0397	55.6398	56.5341	52.8916	51.1512	56.8098
Y65B4A.7	CHROMOSOME_I:645628-647245								0.0907391	0.136139	0	0.294974	0.240712	0.133088	0.699805	0	0.219989	0.151556	0.268936	0	0	0.120789	0.448367
Y65B4A.8	CHROMOSOME_I:659092-663597								11.4964	9.04551	7.17385	9.26106	12.1784	7.41342	11.3378	14.3476	9.25061	9.49053	6.86895	10.2437	6.62121	6.92551	8.63109
Y65B4A.9	CHROMOSOME_I:663626-666897								0.503688	0.28119	0.233396	0.114236	0	0.034361	0	0	0.0567976	0	0.0231449	0.0418693	0	0.0311856	0.0289402
Y65B4BL.1	CHROMOSOME_I:530568-532855								251.684	240.327	258.932	253.206	218.573	110.439	163.819	159.17	111.684	131.152	106.168	232.748	80.2477	103.382	69.688
Y65B4BL.2	CHROMOSOME_I:506479-509059								29.3468	37.4695	45.3172	37.3254	6.03346	6.65018	14.5229	15.3269	11.4194	5.1467	5.76963	5.21864	5.81522	7.09038	4.76722
Y65B4BL.3	CHROMOSOME_I:496207-502046								6.1668	6.99425	11.044	6.80165	1.07115	1.93819	3.58588	3.73329	2.75879	0.735716	1.01541	1.37766	1.79237	0.781815	0.816207
Y65B4BL.4	CHROMOSOME_I:502957-506253								22.2361	33.6263	40.8479	29.4016	3.12105	2.41585	9.37604	7.92323	5.06293	2.84933	2.84771	3.04886	2.63859	3.71956	2.18005
Y65B4BL.5	CHROMOSOME_I:511017-516459								54.1948	76.5042	91.2593	76.0158	42.1711	74.4871	47.064	47.0398	50.3343	53.1212	66.833	36.7167	76.3255	53.8717	70.556
Y65B4BL.6	CHROMOSOME_I:520115-521557								54.3203	23.987	30.6507	41.9267	66.8979	20.9111	49.7726	42.3701	10.7891	42.2575	6.51344	21.5037	56.9167	50.4634	12.9292
Y65B4BL.7	CHROMOSOME_I:508852-510840								1.77077	1.14886	1.04895	1.47799	0.380877	0.77214	0.861228	0.394657	1.04426	0.559546	0.472817	0.342131	0.597807	0.318538	0.118241
Y65B4BR.1	CHROMOSOME_I:562738-565184								0.497951	0.275244	0.469977	0.170393	1.46001	5.68904	0.808491	0.792437	0.95308	1.4883	3.9097	1.82671	4.64266	4.01201	4.11164
Y65B4BR.2	CHROMOSOME_I:557433-561674								19.4763	15.1124	12.6315	15.857	10.4642	9.0916	11.046	11.714	12.2957	6.58837	12.0042	15.9249	2.07967	2.67232	6.39556
Y65B4BR.3	CHROMOSOME_I:550710-556685								27.7101	19.6762	22.1396	23.2087	18.9394	18.9339	22.513	25.3896	23.4105	20.4889	19.7138	21.8932	23.6022	23.4972	20.5787
Y65B4BR.4	CHROMOSOME_I:537124-542200								119.148	145.796	135.668	129.458	49.4168	62.7203	48.5016	53.5575	46.971	43.9563	47.4962	48.004	63.8329	57.2447	56.6834
Y65B4BR.5	CHROMOSOME_I:535791-536673								952.796	1459.33	1261.02	1307.26	1403.94	1771.32	1491.5	1420.68	1659.74	1507.02	1615.35	1605.26	1643.2	1580.29	1573.95
Y65B4BR.6	CHROMOSOME_I:572179-575122								205.043	147.983	153.301	158.456	531.643	166.777	381.507	408.116	113.906	725.327	44.1636	122.708	409.408	484.36	197.884
Y65B4BR.8	CHROMOSOME_I:534455-535350								33.3289	45.5545	36.6597	42.2433	4.5341	3.98148	10.2093	8.9817	5.97188	4.28209	3.12883	5.3007	2.96839	4.48347	2.85657
Y65B4BR.9	CHROMOSOME_I:565438-566394								2.98238	1.32579	1.98081	3.05216	0.879072	5.18433	3.40755	3.33988	4.28475	2.58289	2.61904	1.7767	4.39012	3.38189	4.36644
Y66A7A.1	CHROMOSOME_III:11482502-11484282								0.982259	0.631593	0.447352	0.547393	0	0.0411626	0.0721473	0	0.0680401	0	0.0831788	0	0.031869	0	0.0693374
Y66A7A.2	CHROMOSOME_III:11485373-11487247								57.5147	44.8171	51.7498	57.0412	21.6117	32.8851	29.3565	21.628	20.2575	19.6546	30.4745	22.151	28.7022	20.3917	23.3103
Y66A7A.3	CHROMOSOME_III:11479814-11480550								0.302118	0	0	0	0	0	0	0	0	0	0	0	0	0	0
Y66A7A.4	CHROMOSOME_III:11612506-11615694								0.101818	0.0611044	0.0405748	0.132396	0	0.0298675	0.26175	0.11195	0.0987399	0	0.0402363	0.0363939	0	0	0
Y66A7A.5	CHROMOSOME_III:11616658-11623890								7.62825	8.94068	8.32805	8.43038	2.37858	2.48856	3.29795	3.52632	2.54167	1.42847	2.18048	1.82434	2.146	2.29531	1.80628
Y66A7A.6	CHROMOSOME_III:11624890-11628138								42.8607	26.829	26.3648	34.5394	109.61	47.32	90.9873	93.0056	57.0278	76.7265	62.0393	85.7247	27.2376	41.8425	40.3629
Y66A7A.7	CHROMOSOME_III:11628285-11630914								33.9955	13.1538	24.5989	18.3217	22.7831	21.5191	43.2371	36.8865	35.5703	40.0452	21.7423	27.8201	27.8353	37.6318	24.0919
Y66A7A.8	CHROMOSOME_III:11633116-11636740								16.6169	27.0752	33.4495	22.3284	0.226348	0.0625731	0	0.117269	0	0.035628	0	0.190615	0.0484454	0.0567904	0.0527014
Y66A7A.9	CHROMOSOME_III:11611171-11612371								0.843171	0	0	0.685244	0	0	0	0	0	0	0	0	0	0	0
Y66C5A.1	CHROMOSOME_X:14454633-14455451								31.115	12.5352	20.0917	15.6874	1.91069	1.47897	0.37032	0	0.698478	0.2406	1.99241	0	0.98147	0.191755	0.533846
Y66C5A.2	CHROMOSOME_X:14460278-14462069								0	0.290911	0	0.315161	0	0	0	0	0	0	0	0	0	0	0
Y66D12A.1	CHROMOSOME_III:11608069-11611048								0.922451	0.432494	0.229749	0.905857	0.101961	0	0	0	0	0	0.0379721	0	0.0872916	0.0511639	0
Y66D12A.10	CHROMOSOME_III:11565733-11567909								23.8211	24.1155	21.9654	28.8824	9.10056	12.5507	14.5664	14.0917	12.3354	13.0692	9.9772	9.43768	10.7238	11.904	10.1422
Y66D12A.11	CHROMOSOME_III:11563429-11565460								0.0922682	0.138433	0.245127	0.149972	0.163179	0.0902206	0.316266	0.591791	0.298262	0.0513699	0.0911557	0.164902	0	0.245648	0.0759871
Y66D12A.12	CHROMOSOME_III:11561050-11562555								53.7533	72.6668	52.2218	64.8276	3.88483	5.84353	4.26297	4.43977	7.98837	3.23729	7.29771	7.73625	10.5891	9.05899	9.47082
Y66D12A.13	CHROMOSOME_III:11548276-11552297								7.40317	4.92726	3.80787	5.36814	7.67844	2.93908	5.91464	6.73221	3.14884	4.43159	3.24452	7.59372	3.58181	6.42169	2.63585
Y66D12A.14	CHROMOSOME_III:11534573-11546609								2.449	1.42683	1.67815	1.25783	0.18138	0.505976	0.159792	0.298999	0.203439	0.358171	0.472842	0.283274	0.529374	0.322693	0.453026
Y66D12A.15	CHROMOSOME_III:11526271-11534496								11.5875	19.4146	13.6329	14.3456	9.15011	11.7547	13.7933	15.0583	15.5496	9.48877	12.1272	9.28697	9.74073	8.56773	10.6383
Y66D12A.16	CHROMOSOME_III:11524276-11526464								6.95459	9.56469	15.6987	10.1821	3.46318	4.01462	7.01837	7.71833	9.42751	3.35259	4.5879	3.57073	3.5841	5.51563	2.93043
Y66D12A.17	CHROMOSOME_III:11512761-11523659								3.67956	5.87557	4.71483	4.94228	2.82476	2.77651	6.32645	6.53688	5.19183	1.85755	2.22086	2.43168	2.47208	3.10265	1.59309
Y66D12A.19	CHROMOSOME_III:11509026-11511724								6.44234	11.7848	8.30593	10.8913	2.60466	3.05704	6.19957	6.96031	6.01369	2.76199	2.77391	1.97026	2.17122	2.43058	1.53208
Y66D12A.20	CHROMOSOME_III:11505450-11508816								0.354499	0.777342	0.380338	0.84214	0.0723394	0.279971	0.841232	0.749567	0.528893	0.318821	0.511868	0.243677	0.247725	0.399296	0.235802
Y66D12A.21	CHROMOSOME_III:11502929-11505177								29.4474	21.1763	29.6069	30.5888	4.57933	5.56019	6.70008	9.39702	9.27282	6.04909	5.68473	6.3517	7.18751	5.85737	5.60288
Y66D12A.22	CHROMOSOME_III:11500766-11502752								92.0761	115.633	55.1413	123.077	70.6198	49.5082	68.084	71.1327	54.4191	62.8529	73.1763	78.9378	73.9786	57.0398	65.7715
Y66D12A.23	CHROMOSOME_III:11488030-11500635								7.95997	9.70765	9.3146	9.47368	10.1062	10.7734	7.55586	9.678	7.5903	8.92207	10.6199	7.33672	10.7157	8.58267	9.73142
Y66D12A.24	CHROMOSOME_III:11496738-11500618								14.0571	10.0282	8.44386	10.8082	5.30111	9.70247	5.22575	6.43997	8.77065	4.66121	6.67151	7.51222	12.9501	9.67718	8.81017
Y66D12A.3	CHROMOSOME_III:11589779-11592737								0	0.089628	0.178545	0.0485496	0	0	0.0767871	0.328418	0.144832	0	0.0590187	0.0533826	0	0	0
Y66D12A.5	CHROMOSOME_III:11581551-11589049								1.82127	2.01729	2.7034	2.54306	2.20496	2.6892	4.24212	5.87983	4.20807	1.5516	1.908	1.55103	1.72115	2.7661	1.57036
Y66D12A.6	CHROMOSOME_III:11580710-11581394								9.65623	9.09682	14.7657	13.3835	1.78716	2.19579	4.04109	3.70365	4.174	2.37547	1.25718	1.60536	1.27503	1.49465	0.832222
Y66D12A.7	CHROMOSOME_III:11579132-11580710								7.22682	7.39523	6.86746	9.75858	2.45785	1.63071	3.33459	3.36176	2.1564	3.21881	2.85588	2.05327	2.06214	1.48001	2.70112
Y66D12A.8	CHROMOSOME_III:11574118-11578846								79.8224	95.0043	77.4687	85.4136	16.1812	20.9179	20.6445	18.3347	19.1501	21.1087	22.2404	14.509	22.7728	18.3423	23.093
Y66D12A.9	CHROMOSOME_III:11568034-11573634								35.611	46.3524	29.9999	45.3339	26.5486	29.3741	45.0031	51.4813	46.6409	48.0656	34.6514	25.0051	33.3248	31.4813	28.9432
Y66H1A.2	CHROMOSOME_IV:445674-448449								63.4672	69.5679	79.9969	69.9556	40.0998	36.2304	37.7148	38.2303	31.8581	29.2926	38.2236	30.236	32.8603	19.1648	29.5012
Y66H1A.3	CHROMOSOME_IV:443984-444767								88.446	72.2908	80.0047	96.3761	47.276	43.5642	63.9134	64.4082	67.7427	83.6011	55.5362	41.4837	49.7181	73.8048	47.5629
Y66H1A.4	CHROMOSOME_IV:425971-427205								216.73	346.139	214.494	331.917	116.845	173.781	172.77	203.404	201.742	256.072	174.733	122.309	171.95	179.794	185.792
Y66H1A.5	CHROMOSOME_IV:428231-429084								19.8253	10.0137	10.7375	13.0181	26.3618	35.3865	29.6137	32.3438	26.6093	28.7364	26.0337	25.7123	31.8883	29.1548	34.9341
Y66H1A.6	CHROMOSOME_IV:429213-440544								4.14088	1.61882	2.16551	2.33632	10.3899	10.1166	10.5028	11.2674	9.34992	10.2505	9.60738	10.0914	11.2513	8.31895	11.1006
Y66H1B.2	CHROMOSOME_IV:359233-376069								102.779	69.1486	80.9944	70.7834	110.344	142.113	113.575	116.355	114.137	96.1277	104.897	110.578	112.791	125.363	120.913
Y66H1B.4	CHROMOSOME_IV:379899-383185								16.8401	13.3112	11.2186	13.0342	29.9632	30.2799	38.0283	37.9415	30.7342	39.2978	37.5219	32.8104	24.2378	22.3942	35.0086
Y67A10A.1	CHROMOSOME_IV:14345407-14350724								5.02827	1.93793	3.58474	3.49912	1.0198	0.157875	0.158122	0.0845355	0	0.102732	0.0607665	0.494671	0.12223	0.102346	0.0569864
Y67A10A.10	CHROMOSOME_IV:14342630-14343806								3.10385	1.1642	1.12445	1.14659	36.1168	54.0085	26.8394	23.2686	22.9171	24.6248	41.606	27.61	30.5999	29.3917	40.6081
Y67A10A.11	CHROMOSOME_IV:14339940-14342120								0.341533	0.113869	0	0.246723	0.201337	0.389612	0.195111	0	0.184004	0.126765	0.449888	0.203463	0.517108	0.353607	0.140634
Y67A10A.15	CHROMOSOME_IV:14371313-14371904								0	0	0	0	0	0	0	0	0	0	0	0	0	0	0
Y67A10A.2	CHROMOSOME_IV:14337689-14339252								0	0	0	0	0	0.0689693	0	0	0	0	0	0	0	0	0
Y67A10A.3	CHROMOSOME_IV:14328967-14334375								0	0.0118251	0	0.0128109	0	0	0.0202619	0.0433299	0	0	0	0	0.00895006	0.0104918	0
Y67A10A.4	CHROMOSOME_IV:14323219-14325638								14.6987	16.6912	15.2318	13.9913	0.24731	0.182314	0.31955	0.427097	0.0753396	0	0.245606	1.88829	0.352879	0.082733	0.19194
Y67A10A.5	CHROMOSOME_IV:14319806-14321728								0.226802	0.136112	0.180762	0.147458	0	0	0	0.124686	0	0	0	0	0	0	0
Y67A10A.6	CHROMOSOME_IV:14361235-14368632								10.2094	6.205	5.08559	7.26002	2.82119	2.70368	1.70112	2.07877	1.89076	3.19727	2.26476	3.08328	3.11303	3.71219	2.59828
Y67A10A.7	CHROMOSOME_IV:14374101-14379616								12.7644	6.09852	9.82762	7.89604	3.94501	4.90763	2.35753	2.112	1.92287	3.02201	4.08925	3.72088	4.64394	3.13436	3.42918
Y67A10A.8	CHROMOSOME_IV:14379924-14383654								19.2682	9.74827	14.5087	11.6079	17.9794	5.75078	12.2396	12.7022	5.0924	11.6007	5.67207	5.30559	5.31105	4.2873	3.25208
Y67A10A.9	CHROMOSOME_IV:14394108-14400334								31.9769	24.3786	28.5883	23.2619	11.6852	17.1549	8.06179	7.52174	10.3328	7.02408	15.2994	12.0696	16.7878	12.9419	13.267
Y67A6A.1	CHROMOSOME_I:9829749-9830569								0.0929301	0.278852	0	0.302097	0.246525	0	0.477803	0	0	0.155215	0	0	0.105528	0	0
Y67A6A.2	CHROMOSOME_I:9839588-9844801								65.1088	35.7505	30.08	30.7928	3.21876	3.70232	1.60734	1.58424	1.34395	2.42378	2.66529	2.59279	2.26622	2.16903	4.35987
Y67D2.1	CHROMOSOME_III:1570297-1576641								32.7235	24.8771	27.0117	27.4797	11.2949	11.5003	14.5479	15.199	11.6812	12.0477	12.2387	11.8672	13.5087	16.7093	11.0502
Y67D2.2	CHROMOSOME_III:1558791-1570109								14.8011	17.4148	12.8639	16.271	7.78907	8.6382	13.6839	13.4987	11.5728	10.2671	8.99073	7.79454	8.11126	9.21132	8.22992
Y67D2.3	CHROMOSOME_III:1540482-1543412								177.422	178.579	178.006	200.068	223.074	224.03	213.304	234.216	250.24	282.314	252.674	199.292	216.773	217.116	258.022
Y67D2.4	CHROMOSOME_III:1533828-1538188								13.2577	9.76792	11.8092	13.3567	4.98819	5.81682	8.01619	8.54805	6.7995	2.93627	6.17363	3.13733	4.98013	2.59617	3.86237
Y67D2.5	CHROMOSOME_III:1538461-1540196								8.44303	9.25343	8.9483	9.05152	5.24199	6.58694	6.31137	7.57139	4.50036	3.50046	5.97493	4.60172	4.89576	4.94199	4.51219
Y67D2.6	CHROMOSOME_III:1544929-1554433								9.05947	10.211	9.0063	9.19934	3.92863	4.13644	6.77008	7.75215	6.02564	6.05474	4.56525	4.51095	3.61929	3.72846	4.14405
Y67D2.7	CHROMOSOME_III:1555333-1558521								40.0479	45.6784	44.4319	47.3779	10.4428	13.7836	14.0392	17.5757	10.8678	10.9076	14.9943	8.86542	12.2219	11.5708	12.0026
Y67D8A.1	CHROMOSOME_IV:3225606-3252600								36.1361	38.2329	53.7714	39.7743	14.398	18.6222	13.4561	15.146	15.5714	15.53	16.556	14.2337	15.8572	15.2676	17.4776
Y67D8A.2	CHROMOSOME_IV:3222436-3225310								30.6653	29.0652	21.3733	30.5401	11.756	11.0263	11.1569	13.4267	9.76721	9.21063	12.3389	12.8533	13.383	11.5149	12.3316
Y67D8A.3	CHROMOSOME_IV:3253262-3254540								10.4589	14.9118	21.5706	12.9736	8.84274	22.2476	5.11015	5.54807	6.82108	10.0625	9.97022	9.18205	10.557	15.388	10.6911
Y67D8B.1	CHROMOSOME_IV:3169942-3172607								0.464045	0.245725	0.163168	0.266209	0.217238	0.560509	0.140347	0.300131	0.132357	0.0455921	0.35058	0.243923	0.123988	0.145346	0.337202
Y67D8B.2	CHROMOSOME_IV:3186003-3191559								0.65091	0.72182	0.281944	0.505994	0.375376	0.53961	0.291015	0.622333	0.274448	0.236342	0.587146	0.35405	0.707009	0.489743	0.804084
Y67D8B.4	CHROMOSOME_IV:3173546-3176112								31.6354	32.019	45.1909	33.0557	35.0786	108.191	19.3635	12.1926	18.6556	17.6129	42.5032	35.5984	40.7707	57.0405	32.465
Y67D8B.5	CHROMOSOME_IV:3202354-3203858								0.240052	0.270118	0.597882	0.585269	0	0	0	0	0	0.100236	0	0	0	0	0
Y67D8C.1	CHROMOSOME_IV:3075133-3075937								0	0	0	0	0	0	0	0	0	0	0	0	0	0	0
Y67D8C.10	CHROMOSOME_IV:3103151-3133141								124.558	105.602	112.689	110.985	97.5711	174.842	116.973	121.931	110.504	114.026	130.669	103.327	145.19	132.786	150.141
Y67D8C.2	CHROMOSOME_IV:3072482-3073913								0	0.0342841	0	0	0	0	0	0	0	0	0	0	0	0	0.0141141
Y67D8C.3	CHROMOSOME_IV:3055711-3062032								11.3664	15.9497	13.0785	12.9907	2.61793	3.40708	4.15061	3.73088	3.36735	1.25936	2.56141	2.46462	3.27174	2.10017	2.41019
Y67D8C.4	CHROMOSOME_IV:3053727-3055659								0.179663	0.269554	0	1.1681	0	0.131756	0	0.246926	0	0	0	0.160547	0.204017	0	0
Y67D8C.5	CHROMOSOME_IV:3032712-3050100								38.4086	52.5059	34.722	42.2398	43.7705	54.1203	50.4561	56.8859	54.6656	49.5185	46.7614	44.2419	49.9749	47.8578	49.7281
Y67D8C.6	CHROMOSOME_IV:3062520-3063363								0.319135	0.478808	0.36336	0	0	0.0668682	0	0.125318	0.11053	0	0.0450411	0.0814797	0.207084	0	0.225276
Y67D8C.7	CHROMOSOME_IV:3065564-3066931								0.0866528	0.130008	0	0	0.229872	0.508377	1.11382	0.238189	1.68066	0.578923	0.171217	0.154866	1.27919	0.461396	0.428175
Y67D8C.8	CHROMOSOME_IV:3067842-3069844								4.77114	2.12814	5.39561	3.14392	163.171	198.588	395.81	326.807	439.242	153.995	157.843	106.702	211.738	169.593	106.408
Y67D8C.9	CHROMOSOME_IV:3077469-3086920								19.1483	14.8868	14.0656	14.7486	5.14406	6.77645	3.34661	3.57427	3.18416	4.30762	5.11476	4.24176	6.36021	5.46533	4.39464
Y67H2A.1	CHROMOSOME_IV:13273872-13282856								33.7348	47.4484	36.3323	36.0697	9.18786	12.8001	15.1147	14.738	11.9473	8.32634	9.82043	7.88628	9.84329	7.26684	8.14058
Y67H2A.10	CHROMOSOME_IV:13282962-13289475								112.008	156.1	201.175	117.704	14.1375	18.8658	15.083	649.789	15.3568	12.5234	18.6003	11.0945	17.3705	615.287	14.4407
Y67H2A.2	CHROMOSOME_IV:13289761-13297844								32.8511	37.6617	27.9696	31.2223	9.98189	13.079	12.8534	12.9878	9.83061	10.1302	11.2202	8.0759	11.3942	10.5895	10.9095
Y67H2A.4	CHROMOSOME_IV:13297620-13300047								27.5001	25.2689	23.9803	27.7348	19.9766	25.4825	20.6424	20.0763	17.2982	14.6647	17.9842	18.1375	20.2115	17.9272	18.605
Y67H2A.5	CHROMOSOME_IV:13300154-13300698								1094.89	1185.94	1303.65	1232.76	1098.19	1245.4	1125.47	1041.59	1186.92	1005.68	1341.6	961.905	1276.34	934.965	1158.91
Y67H2A.6	CHROMOSOME_IV:13300801-13303667								61.0989	72.0734	65.3828	66.249	25.9427	29.406	26.2912	24.0905	26.3424	24.3317	30.6005	23.4928	24.7407	24.6614	25.7408
Y67H2A.7	CHROMOSOME_IV:13303721-13310794								6.55596	9.2074	7.16435	7.624	7.45867	7.19689	8.9655	10.0694	7.43921	5.89268	8.21302	7.48909	7.18372	5.938	6.29527
Y67H2A.8	CHROMOSOME_IV:13315617-13318759								57.381	73.7188	66.7617	64.4672	203.382	334.945	255.957	252.514	250.969	149.147	207.704	205.874	176.467	166.042	155.518
Y68A4A.10	CHROMOSOME_V:17202121-17205315								0.0218502	0	0	0	0.057964	0	0	0.117558	0.103686	0.036495	0.0431736	0	0	0	0.0274291
Y68A4A.13	CHROMOSOME_V:17207184-17208117								2.24215	0	0.957321	0.520624	18.6935	47.6843	4.11715	3.08157	3.49449	5.61737	18.3538	5.15206	10.548	16.2025	22.9494
Y68A4A.2	CHROMOSOME_V:17190809-17192314								0	0	0	0	0.196629	0.271786	0.190548	0	0	0	0.109842	0.13247	0.105211	0.0493338	0.0915636
Y68A4A.3	CHROMOSOME_V:17189161-17190474								0	0	0	0	0.0504766	0.0837241	0.0489156	0.104605	0	0	0	0	0.129642	0.0506579	0
Y68A4A.6	CHROMOSOME_V:17199392-17201711								0	0	0	0	0	0	0	0.0960567	0.0847222	0	0	0.0624542	0.0396824	0	0
Y68A4A.7	CHROMOSOME_V:17213017-17214187								0.0315116	0	0.125574	0.0512188	0	0	0	0	0	0	0	0	0.0357832	0	0
Y68A4A.9	CHROMOSOME_V:17210690-17212014								0	0	0	0	0	0	0	0	0.084393	0	0	0	0	0	0
Y68A4B.1	CHROMOSOME_V:17247299-17248990								0.0816618	0	0	0.132733	0	0	0.629799	0.22447	0	0	0	0	0	0.108705	0
Y68A4B.2	CHROMOSOME_V:17243741-17245481								0.506032	0.664313	0.126034	0.411251	1.0068	0	0.162611	0.347742	0	1.0565	0	0	0	0	0
Y68A4B.3	CHROMOSOME_V:17241682-17242627								5.61369	4.07821	3.64995	2.88141	0	0	0	0	0	0	0	0	0	0	0
Y69A2AL.1	CHROMOSOME_IV:2476698-2480217								13.9639	9.19582	8.33636	8.18647	1.13109	0.508116	0.685074	1.31852	0.258429	1.06823	0.342257	0.381012	0.484178	0.56758	0.197517
Y69A2AL.2	CHROMOSOME_IV:2482255-2484111								4.29214	1.7971	3.57996	2.92036	13.5045	27.0845	29.5097	22.7731	39.2037	11.1701	21.9908	18.0177	24.5965	16.2105	18.2493
Y69A2AR.1	CHROMOSOME_IV:2667047-2672201								53.3696	84.5747	53.557	70.714	13.251	13.199	15.2157	15.9075	14.3599	16.2527	13.9331	12.5565	13.449	15.4826	14.2959
Y69A2AR.12	CHROMOSOME_IV:2570987-2572279								0	0	0	0.0707503	0	0.0638429	0.783301	0.897368	0.42212	0.0727022	0	0	0	0	0
Y69A2AR.13	CHROMOSOME_IV:2569372-2570696								0	0	0.127836	0.052141	0	0	0.247402	0.440889	0.0777726	0	0	0	0	0	0
Y69A2AR.14	CHROMOSOME_IV:2552730-2557104								0.110414	0.0552188	0.0733332	0.0598217	0	0.134954	0	0.101167	0.0446145	0.0307361	0	0	0.0208968	0.0244964	0.0227326
Y69A2AR.15	CHROMOSOME_IV:2542323-2549939								0.374729	0.0295903	0.117892	0.160284	0.15696	0.347127	0.25351	0.216852	0.334709	0.296472	0.136394	0.17624	0.268753	0.288794	0.292363
Y69A2AR.16	CHROMOSOME_IV:2504325-2530298								28.4461	34.928	32.1682	30.0394	11.3474	18.2127	17.7235	19.2959	16.457	13.9665	17.6671	12.6666	13.1139	11.2211	14.9816
Y69A2AR.17	CHROMOSOME_IV:2497815-2502051								18.184	14.2436	15.5695	16.8553	7.36169	8.56888	9.19919	10.0369	7.61317	6.34267	7.71982	7.70045	5.80494	6.70766	9.11153
Y69A2AR.18	CHROMOSOME_IV:2495733-2497682								454.582	463.128	585.725	471.138	852.995	1249.85	913.206	834.456	1018.88	887.463	1088.63	848.618	874.404	748.349	943.942
Y69A2AR.19	CHROMOSOME_IV:2488818-2494144								0.02929	0.0439447	0.0145902	0.047608	0	0	0.0188244	0.0603838	0	0	0	0.0130868	0	0.00974746	0.0090456
Y69A2AR.2	CHROMOSOME_IV:2642976-2650104								43.5053	50.8201	43.5071	51.3669	8.13369	11.7568	6.45031	6.87276	5.86154	8.06315	11.2992	7.49836	12.9166	8.07163	8.95162
Y69A2AR.20	CHROMOSOME_IV:2485384-2486369								0.0777602	0.187918	0.0776418	0.0836971	0.0258714	0.0844261	0.154997	0.301833	0.0399324	0.0458265	0.0530994	0.0565498	0.059212	0.100858	0.0278431
Y69A2AR.21	CHROMOSOME_IV:2494515-2495173								196.379	273.373	206.753	264.317	42.728	40.0926	44.5919	43.8483	44.1184	42.5521	48.0439	36.5362	38.1632	29.8934	44.1943
Y69A2AR.22	CHROMOSOME_IV:2504629-2507928								0.863971	0.486091	0.215184	0.0877685	51.5686	51.8757	29.4291	35.4745	35.8704	56.1883	55.7479	44.5856	35.6871	50.8914	58.9672
Y69A2AR.23	CHROMOSOME_IV:2549950-2551649								0.0774366	0.116181	0	0	0	0	0	0	0	0	0	0	0	0	0
Y69A2AR.24	CHROMOSOME_IV:2563701-2564064								0	0	0	0	0	0	0	0	0	0	0	0	0	0	0
Y69A2AR.25	CHROMOSOME_IV:2565791-2568365								0.0628761	0.0471674	0.125281	0.0255497	0.166798	0.138331	0.282869	0.820956	0.495422	0	0.0621181	0	0	0	0
Y69A2AR.26	CHROMOSOME_IV:2577116-2581581								0.0962231	0	0	0	0	0	0	0.0881651	0.0777616	0	0	0	0	0	0
Y69A2AR.27	CHROMOSOME_IV:2597618-2598103								0	0	0	0	0	0	0	0	0	0	0	0	0	0	0
Y69A2AR.28	CHROMOSOME_IV:2612426-2613061								474.348	567.886	540.45	610.144	61.2014	67.9917	87.0229	67.2681	62.4667	56.5395	48.6735	50.6726	76.6351	58.1207	41.9501
Y69A2AR.29	CHROMOSOME_IV:2626129-2628228								83.7612	95.178	117.085	77.1489	1.03349	1.14282	0.500767	0.535444	0.157419	0.542253	0.449039	1.16045	1.32719	1.03721	0.802103
Y69A2AR.3	CHROMOSOME_IV:2641305-2642114								284.638	237.343	179.96	320	181.512	145.048	204.043	257.292	217.641	172.185	210.185	191.743	159.954	165.891	180.543
Y69A2AR.30	CHROMOSOME_IV:2636228-2641115								146.137	192.258	174.587	181.47	13.2655	14.8609	17.2322	18.6401	13.3972	12.4084	9.84815	13.7064	15.6091	14.1846	11.3858
Y69A2AR.31	CHROMOSOME_IV:2650381-2664003								14.5624	9.95739	13.1395	11.1251	9.24698	12.4767	7.44775	6.70497	6.88385	11.1043	11.4715	8.76701	12.067	12.179	13.6689
Y69A2AR.32	CHROMOSOME_IV:2610419-2612440								4.54857	6.28997	12.4401	8.24808	2.13394	1.73656	6.52095	7.25713	4.27822	1.52561	2.43591	1.22592	1.10103	1.6777	1.58214
Y69A2AR.4	CHROMOSOME_IV:2618930-2625503								0.737137	0.438207	0.387973	0.497342	1.58652	3.2843	1.53745	1.83507	1.44993	1.30088	1.44277	1.78969	1.84785	1.46262	1.99301
Y69A2AR.5	CHROMOSOME_IV:2614197-2617190								2.852	1.59322	3.3854	2.56439	5.23165	7.07558	5.84984	5.83792	4.3399	5.625	4.79594	4.17527	3.37642	4.60424	7.79585
Y69A2AR.6	CHROMOSOME_IV:2608046-2610210								33.5468	30.7786	41.2953	36.3703	15.2826	13.3957	14.539	15.6424	14.4778	13.1424	10.7236	14.565	15.876	15.8518	9.93712
Y69A2AR.7	CHROMOSOME_IV:2601138-2607550								74.7677	77.0146	114.366	70.5609	60.0747	72.8627	58.3178	60.2665	65.4984	32.7403	45.2331	58.6782	80.2412	66.9891	41.8823
Y69A2AR.8	CHROMOSOME_IV:2596331-2596836								0.0975716	0	0	0	0	0	0	0	0	0.213339	0	0	0	0	0
Y69A2AR.9	CHROMOSOME_IV:2594655-2596783								0.0297345	0	0	0.0781976	0	0	0	0.132244	0	7.42e-08	0	0	0	0	0
Y69E1A.1	CHROMOSOME_IV:10947210-10948875								0	0	0	0.0981678	0.0400293	0	0	0	0.0731974	0.0504275	0.044748	0.080949	0	0.0401903	0
Y69E1A.2	CHROMOSOME_IV:10949795-10951112								0	0.0796486	0	0.0862879	0	0	0.136475	0.218888	0	0.0443343	0.0262237	0.0474388	0	0	0
Y69E1A.3	CHROMOSOME_IV:10952337-10954665								0	0	0.0358822	0.0292711	0	0.0528266	0.0231478	0.0495014	0	0.0150393	0.00889571	0	0.0511244	0.0479447	0.0333694
Y69E1A.4	CHROMOSOME_IV:10955233-10956620								0	0	0.0527326	0.0430168	0	0	0	0.0363738	0	0	0	0	0	0	0
Y69E1A.5	CHROMOSOME_IV:10956838-10957664								111.683	81.8302	71.2329	104.499	29.3137	36.1414	34.6355	34.435	40.2567	20.9238	29.0728	40.8704	53.1446	34.6106	28.9797
Y69E1A.6	CHROMOSOME_IV:10959055-10961187								0.51319	0.673711	1.02254	0.469202	0.0850864	0.0470437	0	0	0.155523	0	0	0.114647	0.0728446	0.0426963	0.19811
Y69E1A.7	CHROMOSOME_IV:10961213-10963794								0	0	0	0	0.0604652	0.200585	0.0585954	0	0.0552597	0	0.0225183	0	0.0258828	0	0.16894
Y69E1A.8	CHROMOSOME_IV:10966568-10968149								0	0	0	0.0425156	0	0.0383648	0	0	0	0	0.0258417	0.0467479	0	0.0696387	0
Y69F12A.1	CHROMOSOME_III:7456674-7458479								0.0261571	0.0784885	0	0	0	0.0383648	0.134487	0.0718998	0.0634155	0.131066	0.258417	0.233739	0.118811	0.174097	0.129249
Y69F12A.2	CHROMOSOME_III:7453946-7455917								15.1358	16.2211	10.5119	12.4146	46.6272	46.8917	48.6448	49.5376	38.9653	47.8393	51.0372	50.857	48.3853	36.2661	51.7471
Y69F12A.3	CHROMOSOME_III:7458749-7458966								0.543064	1.62955	0	0	0	0.796516	0	0	0	0	0	0	0	0	0
Y69H2.1	CHROMOSOME_V:18620028-18622514								0.60236	0.246474	0.163665	0.13351	0.581068	1.24491	0.915035	0.827878	0.796565	0.640236	1.16315	0.489335	1.21257	0.801836	1.28528
Y69H2.10	CHROMOSOME_V:18670286-18684332								0.199504	0.125019	0.232666	0.0792691	7.17967	11.3463	3.05109	3.80393	4.24903	1.84192	5.05267	8.24736	8.53079	11.3584	5.39353
Y69H2.11	CHROMOSOME_V:18640308-18648364								0.0200595	0	0	0.0163023	0.239461	0.654625	0.283624	0.220556	0.0607905	0.192648	0.29231	0.376427	0.205008	0.267024	0.322137
Y69H2.12	CHROMOSOME_V:18650314-18656137								0	0	0.0210008	0	0	0	0	0	0	0	0	0	0	0	0
Y69H2.14	CHROMOSOME_V:18638453-18639560								5.4712	4.77245	6.65493	3.20557	279.9	774.051	259.142	252.692	681.808	286.684	1085.7	578.785	632.086	778.905	1605.34
Y69H2.15	CHROMOSOME_V:18623180-18626824								2.53353	0.74665	1.48738	1.02949	2.58035	4.64494	2.96578	2.79807	3.29053	3.92934	4.0897	2.50653	4.64938	4.00489	4.05186
Y69H2.17	CHROMOSOME_V:18685031-18686321								0.174428	0.13085	0.173774	0.283514	0.231361	0	0	0.239731	0.211442	0	0.0861628	0	0.0990362	0	0.215474
Y69H2.2	CHROMOSOME_V:18628651-18636145								0	0	0	0	0.0278946	0.208207	0.243288	0.115616	0.140212	0.0439071	0.129855	0.263098	0.298515	0.153972	0.337729
Y69H2.3	CHROMOSOME_V:18656070-18664090								7.82764	3.90628	3.62488	4.90245	41.8573	49.912	44.6577	42.9055	68.8348	34.2272	42.0828	92.3754	115.933	115.139	73.5453
Y69H2.6	CHROMOSOME_V:18686292-18689815								14.4065	18.6112	14.2545	14.9886	3.48225	6.69043	6.15857	5.86338	6.68316	7.78328	7.87835	3.69496	5.17988	5.11109	6.48626
Y69H2.7	CHROMOSOME_V:18690009-18696042								25.2485	34.6845	28.0502	25.3094	10.723	8.84917	11.1592	14.2308	10.7653	12.2057	11.154	9.00349	7.52956	7.95186	9.56848
Y69H2.8	CHROMOSOME_V:18699422-18700964								0	0	0.0652289	0	0	0	0	0	0	0	0	0	0	0.0435783	0
Y69H2.9	CHROMOSOME_V:18701527-18706176								6.46155	4.79425	4.04533	3.8452	1.26451	0.854502	1.27079	1.35879	0.72763	0.678205	1.0465	1.76691	1.06252	1.33955	0.697885
Y6B3A.1	CHROMOSOME_I:13603888-13626214								22.9181	22.0327	18.5576	21.1819	14.3036	14.5365	15.406	17.6538	13.6368	15.83	15.1934	12.5814	13.0819	10.3316	13.5038
Y6B3B.1	CHROMOSOME_I:13695684-13702942								1.25441	0.826258	0.934745	0.911711	0.189381	0.433787	0.170415	0.0700833	0.160714	0.22144	0.277077	0.182267	0.295314	0.434426	0.30236
Y6B3B.10	CHROMOSOME_I:13724562-13731978								29.1249	11.0694	17.2884	13.07	4.17833	2.59387	4.83053	5.01311	3.28267	5.49224	2.07477	1.3334	6.21296	5.59113	4.1645
Y6B3B.11	CHROMOSOME_I:13720112-13724441								0.0454707	0	0	0.110862	0.120625	0.133385	0	0	0	0.0379734	0	0.0812654	0.0774518	0.0605289	0.140427
Y6B3B.3	CHROMOSOME_I:13709766-13719516								0	0	0	0	0	0	0.0665917	0	0	0	0	0	0	0.0114939	0.0106663
Y6B3B.4	CHROMOSOME_I:13756724-13771761								15.5651	16.2855	13.6705	14.1606	9.50783	11.2183	8.3835	9.83018	9.07119	8.76228	9.69265	9.05208	10.3358	11.4923	9.84746
Y6B3B.5	CHROMOSOME_I:13750796-13756329								18.6442	15.5735	13.4513	13.3929	11.5314	8.95416	8.92204	12.3148	6.67119	9.85264	7.39663	10.6454	8.14995	9.30731	7.62283
Y6B3B.7	CHROMOSOME_I:13746660-13750471								20.9434	12.4387	14.6943	12.6137	1.79015	4.80739	1.11522	1.85492	1.75289	3.13979	2.80958	2.75664	4.21461	3.33651	3.95966
Y6B3B.9	CHROMOSOME_I:13734657-13751112								11.9386	13.4979	10.6003	10.711	8.52811	15.3946	13.7505	13.2198	11.5876	13.63	12.033	8.83506	12.3056	10.9671	9.86847
Y6D11A.1	CHROMOSOME_III:860187-861289								38.6014	52.1662	31.1066	48.3655	8.97504	13.2724	20.329	19.8319	14.9223	13.0036	11.1549	8.96049	13.8399	9.22433	9.16435
Y6D11A.2	CHROMOSOME_III:862293-865389								65.2537	59.5064	57.9034	60.2948	31.3133	31.8318	35.9075	37.5461	30.6651	34.0917	37.7381	27.6365	29.2079	28.9997	31.1144
Y6D1A.1	CHROMOSOME_II:11821319-11823555								25.3	35.4348	23.7288	28.0889	6.41202	6.50807	6.89407	7.75943	5.6889	5.53996	5.87399	5.58106	5.66978	6.27066	4.72943
Y6D1A.2	CHROMOSOME_II:11818169-11819785								20.1439	19.4249	19.6001	19.5158	5.18068	6.73654	5.48533	5.06989	5.69914	3.92627	6.78853	6.52805	4.64063	6.54726	5.53974
Y6E2A.1	CHROMOSOME_V:15709488-15710482								0	0	0	0	0	0	0	0	0	0	0	0	0	0	0
Y6E2A.10	CHROMOSOME_V:15729181-15731476								0.0812772	0.0609711	0	0	0.100188	0.379208	0	0.302241	0	0.407257	0.200611	0.145258	0.230737	0.216834	0.485936
Y6E2A.2	CHROMOSOME_V:15710767-15711979								0	0	0	0	0	0	0	0	0	0	0	0	0	0	0
Y6E2A.4	CHROMOSOME_V:15712186-15715625								0.149984	0.0562564	0.112067	0.0304729	1.64124	1.2649	0.43377	0.876079	0.31817	0.125255	0.296352	2.6135	0.702551	3.14454	0.208438
Y6E2A.5	CHROMOSOME_V:15716399-15718641								0.047183	0	0.0470062	0	0.18775	0.76124	0.485184	0.389086	0.62915	0.0788067	0.582677	0.337301	0.401842	0.314041	0.320573
Y6E2A.6	CHROMOSOME_V:15722168-15723980								0	0	0	0	0	0	0	0	0	0	0	0	0.0351662	0	0
Y6E2A.7	CHROMOSOME_V:15719824-15721273								0.0303404	0	0	0	0	0.089001	0	0	0	0.152027	0.0299747	0.0542243	0	0	0.03748
Y6E2A.8	CHROMOSOME_V:15724829-15726683								0	0.0357393	0	0	0	0.0349384	0	0.0654785	0	0	0	0	0	0	0
Y6E2A.9	CHROMOSOME_V:15726843-15728334								0	0	0	0	0	0	0	0	0	0	0	0	0	0	0
Y6G8.14	CHROMOSOME_V:17613765-17614331								0	0	0	0	0	0	0	0	0	0	0	0	0.110482	0	0
Y6G8.15	CHROMOSOME_V:17610009-17610583								0	0	0	0.33061	0	0	0.261449	0	0	0	0	0	0	0	0
Y6G8.16	CHROMOSOME_V:17606323-17606896								0	0	0	0	0.269792	0.149166	0	0	0	0	0	0	0	0	0
Y6G8.2	CHROMOSOME_V:17594322-17598904								0.724637	0.853499	0.72867	0.484339	5.71305	7.41995	3.58646	4.26296	2.59419	1.71933	4.46268	6.31801	4.545	5.8057	4.91081
Y6G8.3	CHROMOSOME_V:17601796-17602926								20.0304	33.6353	24.9652	25.0399	0.446151	0.148004	0.172941	0.092459	0	0.0561806	0.0332308	0.450861	0.0763919	0	0
Y6G8.4	CHROMOSOME_V:17608070-17609571								0	0	0	0	0	0	0	0	0	0	0	0	0	0	0
Y6G8.5	CHROMOSOME_V:17614774-17615683								0.22315	0	0.111157	0.0906764	0.295985	0.0818239	0	0.536715	0.676259	0	0.11023	0	0.1267	0	0.275661
Y6G8.6	CHROMOSOME_V:17616446-17616895								0.138175	0	0	0	0	0	0.355216	0	0	0	0	0	0	0	0
Y6G8.8	CHROMOSOME_V:17620167-17622724								0	0	0.0862341	0	0	0	0.0556301	0	0	0	0	0	0	0	0
Y6G8.9	CHROMOSOME_V:17599951-17600846								0	0.155785	0.103445	0.253157	1.23953	0.989907	0.533863	0.428123	0.251736	0.173427	0.359038	1.20622	1.12014	0.691099	1.21854
Y70C5A.2	CHROMOSOME_V:16621374-16623190								0.218283	0	0.062133	0.0506853	0.992675	0.457368	0.240494	0.428579	0.151203	0.468752	0.400496	0.278654	0.283283	0.332081	0.231127
Y70C5A.3	CHROMOSOME_V:16618326-16620887								1.18374	0.612414	0.298215	0.24327	1.58816	2.83379	1.85385	2.69283	1.84728	0.477237	1.49208	1.72651	2.03948	0.941831	1.64718
Y70C5A.4	CHROMOSOME_V:16617539-16618128								0	0	0	0	0	0	0	0	0	0	0	0	0	0	0
Y70C5B.1	CHROMOSOME_V:16662092-16663595								0.142563	0.285189	0	0.231721	0.0630316	0.0348496	0.0610824	0.0653121	0.0576051	0	0	0	0.107925	0	0.0293517
Y70C5B.2	CHROMOSOME_V:16658208-16660895								0	0	0	0	0	0	0	0	0	0	0	0	0	0	0
Y70C5C.1	CHROMOSOME_V:16700186-16704387								0.972055	0.805593	0.608716	0.526657	0.663083	0.733226	1.18996	1.24691	1.63844	0.43295	1.23472	0.694901	0.399478	0.147881	1.10931
Y70C5C.2	CHROMOSOME_V:16705059-16706625								0.0776419	0	0	0.0841326	0.205968	0.227756	0.0665329	0.0711401	0	0.129681	0.127843	0.0462539	0.0881667	0	0.223795
Y70C5C.3	CHROMOSOME_V:16713426-16715173								0	0	0.055919	0	0	0	0	0	0.0680401	0	0	0	0	0	0
Y70C5C.4	CHROMOSOME_V:16715457-16716696								0.0653945	0.0490567	0.0651497	0	0	0	0	0	0	0	0	0	0	0	0.0807832
Y70C5C.5	CHROMOSOME_V:16718395-16721971								0	0	0	0	0	0	0.0472109	0	0	0	0	0	0	0	0
Y70C5C.6	CHROMOSOME_V:16722038-16723822								0.826771	0.523179	0.121317	0.208039	1.44304	1.91519	0.822597	1.05547	1.54491	0.942908	1.9395	3.49288	2.09913	1.95326	2.24202
Y70D2A.1	CHROMOSOME_X:14918765-14923818								6.25155	1.59514	1.77947	2.35022	1.3538	2.05839	1.47593	1.34433	1.49501	1.84681	0.735261	1.06407	5.79509	3.50989	1.91752
Y70D2A.2	CHROMOSOME_X:14901823-14905192								10.6007	5.47711	4.47622	6.01926	1.58301	2.05937	2.12061	2.02623	1.99989	1.75886	1.85532	2.16433	2.83008	2.0326	1.56104
Y70G10A.2	CHROMOSOME_III:10228072-10233988								0.100309	0.094061	0.0249835	0.0815214	0.166313	1.03907	0.193404	0.120632	0.197593	0.0837704	0.315882	0.358546	0.434272	0.450659	0.371742
Y70G10A.3	CHROMOSOME_III:10238580-10244347								2.74998	1.31443	1.4062	1.38445	6.16534	23.1891	8.69612	8.09423	12.2722	5.62962	13.464	11.3518	22.1956	21.4403	16.6548
Y71A12B.1	CHROMOSOME_I:13952145-13953182								1359.81	1864.79	1575.73	1600.88	3805.93	4235.89	3468.38	3265.18	3920.65	3636.89	3934.08	3892.79	3861	4135.21	3831.81
Y71A12B.10	CHROMOSOME_I:13957186-13960428								0.159983	0.416048	0.382523	0.433394	0.198055	0.688303	0.658046	0.410441	0.956736	0.409722	0.358258	0.324045	0.557122	0.212964	0.329384
Y71A12B.11	CHROMOSOME_I:13978417-13980136								85.5564	137.439	60.8878	83.178	0.276672	0.20396	0.178744	0.286682	0.421423	0	0.103038	0.497055	0.118432	0.0925559	0.0429457
Y71A12B.12	CHROMOSOME_I:14004446-14008459								42.7024	50.1	60.9025	47.0315	3.72313	2.83877	2.63897	2.55816	1.63479	2.68459	1.8745	2.39681	2.97483	2.59134	1.88083
Y71A12B.15	CHROMOSOME_I:13992569-13996209								0.766749	1.24786	1.11345	1.41525	0	0.019061	0.167045	0.0357224	0	0	0.0128391	0.023226	0.0147575	0	0.0160539
Y71A12B.17	CHROMOSOME_I:13984295-13989616								6.92829	9.70489	7.49577	7.09984	0.166329	0.30654	0.214914	0.430867	0.10134	0.122177	0.103239	0.224113	0.213597	0.166926	0.0516359
Y71A12B.2	CHROMOSOME_I:13890329-13891446								11.5569	21.5005	17.7199	15.7074	0.116792	0.0322867	0	0.0605088	0	0.0367669	0.130486	0.118025	0.024997	0.029303	0.0543861
Y71A12B.23	CHROMOSOME_I:13927945-13928734								0	0	0	0	0	0	0	0	0	0	0	0	0	0	0
Y71A12B.24	CHROMOSOME_I:13927078-13927536								0	0	0	0	0	0	0	0	0	0	0	0	0	0	0
Y71A12B.25	CHROMOSOME_I:13923048-13923751								0	0	0	0	0	0	0	0.293983	0	0.178632	0	0	0.121448	0	0
Y71A12B.3	CHROMOSOME_I:13893120-13894464								8.81491	16.4533	12.9249	11.9267	0.0851886	0.0235499	0	0.0441352	0	0.0268178	0.0951765	0.0860873	0.0182329	0.0213736	0.0396693
Y71A12B.4	CHROMOSOME_I:13899072-13913954								0.756745	0.448541	0.400225	0.432782	2.39164	2.41854	0.480348	0.449409	0.407703	1.1001	1.29911	1.17713	1.95735	1.73488	1.25797
Y71A12B.5	CHROMOSOME_I:13915651-13917797								0	0	0	0	0	0	0	0	0	0	0	0	0	0	0
Y71A12B.6	CHROMOSOME_I:13919362-13922110								0	0.0541143	0.0718663	0.0586252	0	0	0.0927226	0	0	0	0.0356334	0	0	0	0
Y71A12B.8	CHROMOSOME_I:13938172-13942004								0	0.028728	0.0381521	0.0933686	0.0507952	0	0.0492244	0	0.0928442	0	0	0	0	0	0
Y71A12B.9	CHROMOSOME_I:13943337-13951616								8.66751	6.71525	6.34182	6.60526	2.52548	5.06425	4.63906	4.99936	3.99603	5.07875	4.70265	2.66641	4.14674	4.40709	4.56369
Y71A12C.1	CHROMOSOME_I:14041614-14043466								0.0657938	0	0.0655475	0.0534705	0	0.0482501	0	0	0	0	0	0	0.0373563	0	0
Y71A12C.2	CHROMOSOME_I:14046120-14048005								3.84329	2.97415	4.43346	3.22207	1.82445	0.830713	1.56002	2.11287	0.588488	1.35142	1.31895	2.45828	1.69977	2.36954	1.09946
Y71D11A.1	CHROMOSOME_III:1152033-1181135								3.79608	3.70293	3.68825	3.1207	74.1765	37.4582	63.235	68.1691	34.33	51.6881	43.4288	79.2345	12.0713	22.0265	18.6201
Y71D11A.2	CHROMOSOME_III:1143051-1145210								170.543	203.896	194.719	180.349	35.0445	41.7745	36.7401	39.1696	47.3578	47.7789	41.7696	33.3266	41.5795	45.6811	46.3326
Y71D11A.3	CHROMOSOME_III:1116452-1142911								13.2801	15.6695	11.3015	16.4882	5.1361	5.75543	3.85563	4.94714	3.57003	4.68556	5.73831	8.28498	3.03464	2.79507	8.62366
Y71D11A.5	CHROMOSOME_III:1125232-1136015								5.86111	2.06489	2.6162	2.57129	4.44837	6.47351	1.95207	2.1742	1.99435	4.01618	4.673	4.8346	5.89216	5.30669	5.1591
Y71F9AL.1	CHROMOSOME_I:2924933-2928140								11.5435	10.8014	11.1687	9.16783	5.48326	4.95854	5.08854	6.45204	6.54004	4.73966	4.3437	3.66279	3.58042	3.28779	3.7435
Y71F9AL.10	CHROMOSOME_I:2866430-2869378								49.4539	49.2547	52.461	59.1231	47.9007	43.8069	42.0044	40.9582	59.2659	33.1126	35.9062	60.4099	44.6191	62.7592	46.1078
Y71F9AL.11	CHROMOSOME_I:2862404-2864466								0.598814	0.798594	0.397714	0.270364	0.353007	1.46381	0.171045	0	0.645232	0.555645	0.394397	0.356733	0.831097	0.974253	0.575342
Y71F9AL.12	CHROMOSOME_I:2871258-2875291								13.1284	17.1245	13.9252	13.5889	8.57679	8.14287	8.73134	10.4132	7.71962	8.72737	9.29199	6.74124	7.76922	6.89042	8.08871
Y71F9AL.13	CHROMOSOME_I:2875396-2876326								1751.84	2466.36	1188.26	2097.99	3660.99	4175.92	4327.57	4171.91	4132.64	4024.9	3715.24	4246.24	4058.75	3782.47	3539.66
Y71F9AL.14	CHROMOSOME_I:2880870-2883456								50.8557	53.6138	42.103	59.0282	18.8565	17.7235	20.2668	20.4269	16.4498	15.9736	15.8964	16.3993	16.5103	12.8168	15.4862
Y71F9AL.16	CHROMOSOME_I:2883497-2893720								57.2889	59.6108	44.4798	53.0499	28.4491	37.9579	36.4241	38.1787	37.736	32.6832	35.1693	27.3519	33.4683	33.7808	29.0486
Y71F9AL.17	CHROMOSOME_I:2895329-2900862								100.411	115.268	97.9881	113.156	74.7854	63.1175	86.2946	90.5501	67.9677	73.5866	68.0545	73.6683	49.6342	49.001	58.1149
Y71F9AL.18	CHROMOSOME_I:2907723-2924717								11.0465	11.3763	12.1829	12.3875	6.40495	7.57955	9.63735	11.8684	9.83775	6.1468	7.51024	5.64503	6.60315	5.78746	6.2059
Y71F9AL.2	CHROMOSOME_I:2915177-2918808								0.343843	0.485531	0.362706	0.394503	0.160966	0.266991	0.103992	0.111193	0.147109	0.101346	0.219804	0.0361479	0.160774	0.32309	0.0749566
Y71F9AL.4	CHROMOSOME_I:2903597-2907753								1.43302	1.13363	0.622975	1.34106	0.575985	0.777035	1.67452	1.88597	0.968573	0.696285	0.497655	0.745043	0.61146	0.80928	0.40769
Y71F9AL.5	CHROMOSOME_I:2901336-2903007								12.1198	10.6565	11.9059	12.0946	8.22474	10.0043	9.99928	10.6917	4.92001	7.34394	8.74356	7.05225	7.16941	4.50235	6.40654
Y71F9AL.6	CHROMOSOME_I:2890447-2891263								15.5852	14.796	15.4391	17.6753	0	0.0645733	0	0	0.106737	0	0.0869904	0	0	0	0
Y71F9AL.7	CHROMOSOME_I:2887801-2889436								41.854	51.5538	40.1529	60.0506	0.293731	0.541337	0.0948821	0.202905	0.268443	0	0.0364634	0.197887	0.377203	0.098262	0.0911872
Y71F9AL.8	CHROMOSOME_I:2878579-2880938								3.19863	3.96841	4.16717	4.79912	2.28451	3.15771	4.58585	3.97345	4.25023	2.36302	2.24852	2.03379	2.27014	2.66119	1.25378
Y71F9AL.9	CHROMOSOME_I:2876931-2878519								496.316	567.87	528.077	483.674	371.641	375.82	344.993	353.15	343.516	399.461	425.331	408.987	327.914	347.386	375.414
Y71F9AM.4	CHROMOSOME_I:2931461-2947154								16.1667	15.8366	14.0193	15.2535	10.1268	10.962	12.691	16.3998	10.1539	11.5901	10.8035	8.63893	8.17305	7.69175	9.56248
Y71F9AM.5	CHROMOSOME_I:2929778-2931363								97.1156	97.0774	92.9521	128.458	45.9771	38.9715	59.5465	57.1981	45.5445	43.5158	38.8645	47.7718	36.1938	32.8024	36.1755
Y71F9AM.6	CHROMOSOME_I:2928394-2929681								880.285	855.696	861.313	885.008	711.694	414.123	711.69	765.264	549.022	816.937	640.163	574.718	395.264	415.229	488.304
Y71F9AM.8	CHROMOSOME_I:2940911-2941585								0	0	0	0	0	0	0	0	0	0	0	0	0	0	0
Y71F9AR.1	CHROMOSOME_I:2949610-2957878								28.938	18.7987	20.7318	18.0359	9.23797	12.4659	9.29909	10.1516	7.29786	9.11178	11.1541	10.9102	12.6101	12.4026	12.0512
Y71F9AR.2	CHROMOSOME_I:2983264-2985169								19.3839	17.2058	17.6937	17.8977	2.01918	1.41409	4.30481	2.23172	3.44464	2.20359	3.05803	1.90445	3.16921	2.36417	2.00589
Y71F9AR.3	CHROMOSOME_I:2986108-2995915								8.43709	6.94972	6.13614	6.288	2.73444	3.73296	3.27145	3.11321	3.45544	2.48682	3.35679	2.29707	3.94503	3.16776	2.62527
Y71F9AR.4	CHROMOSOME_I:2981652-2983074								24.7065	27.3132	15.5457	30.1665	15.3662	8.49582	19.4494	23.3958	16.9093	17.1776	13.781	11.6199	12.7526	13.0609	13.1428
Y71F9B.1	CHROMOSOME_I:2774911-2775424								59.6701	41.6944	47.9544	52.329	26.4285	58.2946	50.9528	49.5807	82.6297	27.1491	54.3923	36.1722	49.7772	45.9275	41.8433
Y71F9B.10	CHROMOSOME_I:2761158-2776105								49.7098	65.2175	59.727	56.437	12.7425	15.4225	13.8227	15.1628	13.9092	13.8171	15.4292	12.3589	14.6841	14.7806	14.3923
Y71F9B.13	CHROMOSOME_I:2776371-2778721								17.9477	9.03207	14.7772	10.2905	19.4015	56.3749	28.0176	27.9499	60.7377	27.9447	37.4936	27.6026	52.5197	73.0459	42.4866
Y71F9B.14	CHROMOSOME_I:2780851-2782773								0	0	0	0	0	0	0	0	0	0	0	0	0	0	0
Y71F9B.15	CHROMOSOME_I:2781450-2784273								0.0193542	0	0	0	0	0	0.0497548	0	0	0	0	0	0	0	0
Y71F9B.16	CHROMOSOME_I:2718027-2721479								65.0025	63.3947	52.0486	60.0328	20.9955	23.2165	26.2388	20.9229	20.1316	27.8106	25.7645	17.0046	20.1356	23.0283	22.3319
Y71F9B.2	CHROMOSOME_I:2731565-2735543								10.6134	12.739	10.8991	13.1373	7.86907	9.26034	8.46528	11.3704	10.6225	8.54534	11.7223	9.43556	7.10771	7.10036	8.74065
Y71F9B.3	CHROMOSOME_I:2730003-2731456								646.188	652.196	1108.23	673.208	295.351	438.981	272.411	253.424	348.935	306.867	420.448	330.896	323.244	332.846	368.255
Y71F9B.4	CHROMOSOME_I:2726657-2727547								377.229	597.014	480.353	940.078	208.519	128.014	154.084	227.673	150.541	157.212	214.478	155.397	179.398	156.483	193.752
Y71F9B.5	CHROMOSOME_I:2706884-2717551								58.7735	59.8575	72.57	55.327	15.7895	24.0848	16.1638	14.285	18.46	15.6486	20.4881	13.8829	19.3654	21.677	18.9376
Y71F9B.6	CHROMOSOME_I:2722520-2726660								16.8572	19.1192	15.8219	17.5096	7.5631	8.30702	7.91946	9.51984	7.42226	9.42779	8.96031	6.08699	8.69118	7.79406	8.67472
Y71F9B.7	CHROMOSOME_I:2755580-2758213								6.59281	9.49578	11.6153	10.152	6.43385	6.43293	13.3091	13.5916	15.9164	3.84827	5.96485	7.81377	4.49192	7.27956	4.35503
Y71F9B.8	CHROMOSOME_I:2735346-2742510								92.6803	92.8816	110.439	70.6561	13.3511	14.2087	15.6866	13.3821	17.6247	14.5596	17.5652	12.4339	15.2403	21.1715	15.2179
Y71F9B.9	CHROMOSOME_I:2759024-2761042								23.1809	16.9318	17.4218	20.1107	9.52969	3.67832	6.44713	8.19778	5.34063	6.33972	2.51845	5.51173	3.34806	5.18803	2.38631
Y71G10AL.1	CHROMOSOME_IV:2177863-2198275								73.9296	111.831	83.8558	83.8049	24.2566	36.8241	25.9672	22.8061	23.7157	25.0123	32.7476	21.5738	30.592	29.0489	32.5097
Y71G10AR.1	CHROMOSOME_IV:2206369-2208831								39.8747	32.3589	25.8757	31.7088	28.2281	43.2971	24.855	29.7212	26.214	29.7169	25.8859	23.6184	34.7558	39.9051	27.6325
Y71G10AR.4	CHROMOSOME_IV:2198996-2204545								36.0349	24.6746	28.1485	26.533	23.959	37.5474	22.0415	27.2582	25.0773	18.7542	25.5323	23.7211	31.4608	27.2539	26.9877
Y71G12A.2	CHROMOSOME_I:1895162-1910515								6.52594	6.17207	7.08381	5.71412	3.54468	3.78807	3.98292	5.50432	3.67512	3.60118	3.93846	3.75302	3.68544	2.90001	3.69
Y71G12A.3	CHROMOSOME_I:1874148-1883474								69.4069	72.442	68.3758	63.9745	35.117	38.2965	26.0137	25.8087	27.9379	28.1688	28.0902	33.0863	37.298	45.9899	33.3614
Y71G12A.4	CHROMOSOME_I:1885206-1894865								0.408203	0.78256	0.361488	0.405466	0.661758	0.0997856	0.524695	0.623365	0.164942	0.60604	0.134427	0.243179	0.0772562	0.30188	0.140072
Y71G12B.1	CHROMOSOME_I:1823446-1825969								58.6612	83.2564	67.8722	61.0538	20.5126	18.7156	29.4942	31.9374	23.1986	21.2652	16.6638	18.4858	16.5505	16.5305	12.0793
Y71G12B.10	CHROMOSOME_I:1751482-1754412								18.0451	24.4885	22.4095	24.6457	25.5972	37.357	34.148	35.1348	36.3054	32.599	35.3767	31.9143	34.7213	31.9447	34.2886
Y71G12B.11	CHROMOSOME_I:1721593-1740920								154.83	152.771	143.592	168.823	83.6797	90.9232	65.887	72.485	72.628	100.365	89.8014	75.2041	98.5475	103.307	100.612
Y71G12B.12	CHROMOSOME_I:1709098-1715570								61.8342	61.1034	82.7761	49.2605	19.142	29.2792	22.8853	19.0829	22.4818	24.6686	32.7809	19.5255	24.3148	26.5733	25.9512
Y71G12B.13	CHROMOSOME_I:1702124-1707892								40.9818	47.7225	39.682	37.9314	11.0202	19.8022	13.9251	13.378	13.478	16.1898	17.3821	11.1001	15.0306	12.9302	15.9738
Y71G12B.14	CHROMOSOME_I:1701359-1701810								231.781	279.454	317.961	341.018	89.2924	86.9711	104.017	117.451	98.5177	80.9796	108.894	75.1177	96.8439	69.8796	102.335
Y71G12B.15	CHROMOSOME_I:1698095-1701132								317.971	543.143	471.443	440.672	135.416	116.037	91.3341	89.4873	97.4524	116.89	89.7367	99.4992	143.919	144.214	104.399
Y71G12B.16	CHROMOSOME_I:1680451-1685065								5.32365	3.28447	2.1314	3.07304	4.22356	5.94739	4.34876	3.76094	6.1518	3.32402	4.3747	5.46856	4.68934	5.76204	3.5955
Y71G12B.17	CHROMOSOME_I:1667502-1669776								16.3334	6.62816	7.43875	9.91133	36.8092	9.26311	27.1931	27.5368	3.16791	35.5948	7.65333	11.9544	9.78603	7.99296	6.0723
Y71G12B.18	CHROMOSOME_I:1652915-1655443								0.547874	0.628582	0.385286	0.471448	1.11142	0	0.24855	0.265762	0.156267	0.322969	0.286554	0.863961	0.32937	0.257404	0.0796233
Y71G12B.2	CHROMOSOME_I:1816151-1818511								0.556239	0.104318	0.138539	0.113013	0.737793	0.662869	0.357489	0.477805	0.252853	0.464525	0.618225	0.621318	1.02641	0.879281	1.11659
Y71G12B.20	CHROMOSOME_I:1644589-1651382								113.807	123.167	123.123	115.577	8.03546	12.7842	7.21489	7.88442	7.40365	7.55791	9.11204	9.58968	10.4367	11.5205	10.126
Y71G12B.21	CHROMOSOME_I:1655646-1656728								1.04824	0.37005	0.491444	0.501121	8.17877	18.9923	6.18215	5.76277	6.72717	7.51821	13.8893	15.869	25.6973	18.6325	25.8983
Y71G12B.22	CHROMOSOME_I:1663401-1666770								0.0449817	0.0674874	0	0.0731131	0.178991	0	0.115637	0.0618222	0	0	0	0.321565	0.0766189	0	0.0277833
Y71G12B.23	CHROMOSOME_I:1670080-1672744								52.7163	32.7603	47.4415	42.3354	18.386	15.1384	20.395	19.2515	18.9197	21.0943	16.286	17.4312	16.8772	18.1985	13.344
Y71G12B.24	CHROMOSOME_I:1740648-1751057								13.3133	13.4272	9.35807	10.7295	24.2316	23.1608	29.8995	35.8836	29.5871	30.1734	28.4977	29.3783	21.2702	18.9774	25.5143
Y71G12B.25	CHROMOSOME_I:1771370-1775935								166.613	100.251	189.791	129.308	171.173	59.0766	123.065	132.933	22.726	132.131	41.8606	66.0165	42.6032	48.0153	28.6602
Y71G12B.26	CHROMOSOME_I:1779840-1782588								3.22993	1.57686	1.68553	1.70831	2.78811	3.12064	2.57009	2.60713	3.72889	2.91145	2.55786	1.83255	4.74481	5.28915	3.16666
Y71G12B.27	CHROMOSOME_I:1797436-1798697								0	0	0	0.211615	0	0	0.334694	0	0	0	0	0	0	0	0
Y71G12B.28	CHROMOSOME_I:1829771-1832064								4.21355	9.21917	4.54758	7.77611	2.56155	1.54501	2.14384	3.6194	1.59615	2.85904	1.90793	2.43171	2.193	1.63593	0.921734
Y71G12B.3	CHROMOSOME_I:1812956-1813586								0	0	0	0	0	0	0	0	0	0	0.200195	0.181077	0.115053	0	0
Y71G12B.30	CHROMOSOME_I:1818514-1822933								0.338703	0.600561	0.67487	0.650623	0.0816832	0.0451618	0.158314	0.338553	0.373254	0	0.0608402	0.05503	0.0699304	0.163953	0.038037
Y71G12B.31	CHROMOSOME_I:1686217-1691613								2.17605	2.37439	1.18249	2.25078	1.36443	1.62483	1.11881	0.543769	0.959209	0.859066	1.21172	2.33341	2.56088	3.05467	0.977489
Y71G12B.32	CHROMOSOME_I:1814103-1816063								0.0505529	0	0	0	0	0.222439	0.12996	0.138959	0.122561	0	0.199774	0.0903483	0.114811	0.0672942	0.249795
Y71G12B.33	CHROMOSOME_I:1657631-1663323								0.21912	0	0.436599	0.534235	0	0	0	0	0	0	0	0.195806	0.124412	0	0
Y71G12B.35	CHROMOSOME_I:1672872-1676432								11.433	8.12274	8.94719	8.38574	1.85863	3.26971	1.30993	1.92588	1.77583	2.39363	2.2968	2.3905	2.82079	2.79797	2.04573
Y71G12B.4	CHROMOSOME_I:1808092-1811784								28.5374	20.0338	20.955	21.7998	122.333	213.744	67.9708	65.694	72.7676	93.4047	128.271	112.617	147.806	134.531	144.916
Y71G12B.5	CHROMOSOME_I:1799718-1807011								0.0951016	0.220511	0.0861322	0.140525	0.022935	0	0.088903	0.0237648	0.0628815	0	0.00854135	0.123612	0.0392703	0.0345261	0.0106801
Y71G12B.6	CHROMOSOME_I:1793253-1796427								100.272	80.0588	75.2267	81.8196	61.5711	61.2844	53.9882	65.5619	59.4186	46.7881	83.2379	100.756	20.9667	33.2284	48.1703
Y71G12B.7	CHROMOSOME_I:1792456-1792900								0	0	0	0	0	0.424817	0.372297	0	0	0	0.286148	0	0	0	0.357797
Y71G12B.8	CHROMOSOME_I:1767888-1790205								28.6379	36.5178	28.4951	32.3829	19.2131	29.2822	24.3725	26.6966	21.4882	26.7023	22.9087	16.3497	26.918	22.8936	21.7732
Y71G12B.9	CHROMOSOME_I:1755330-1766469								34.7364	40.4157	39.7089	31.3792	6.19701	11.3422	10.0664	11.5153	9.17886	9.26803	10.381	5.80106	10.9287	10.377	10.0846
Y71H10A.1	CHROMOSOME_X:2940859-2945479								30.4187	22.5793	20.8149	25.2721	42.3673	54.0804	37.8655	39.7019	43.4816	42.9477	48.7712	48.2327	48.3037	42.7796	57.0185
Y71H10A.2	CHROMOSOME_X:2933350-2937732								20.5366	13.5005	12.0076	14.107	17.9305	33.8572	25.3661	25.9143	21.7329	19.0287	22.3114	25.9414	30.2417	22.9737	19.1083
Y71H10B.1	CHROMOSOME_X:2834210-2840286								45.6808	42.1926	42.7171	34.045	36.1475	47.9583	36.9942	35.4833	42.647	35.1613	41.3411	34.9648	44.0337	37.6477	34.866
Y71H2AL.1	CHROMOSOME_III:2681436-2686455								42.4426	17.0942	25.2841	27.6471	33.0899	33.8183	40.5344	34.7324	38.3578	53.8434	45.0785	34.935	37.5267	47.4411	53.2306
Y71H2AL.2	CHROMOSOME_III:2686782-2689012								8.73061	7.10443	6.19173	6.25353	2.74786	6.94522	3.42371	2.84728	6.81637	4.4488	6.72486	4.49588	6.21732	3.93962	8.40869
Y71H2AM.1	CHROMOSOME_III:2827061-2833815								22.9609	23.9946	18.6692	21.9212	11.3032	17.2778	17.3575	15.8627	13.787	14.1212	13.2696	10.304	11.8865	10.0933	10.1857
Y71H2AM.10	CHROMOSOME_III:2707667-2715114								4.47184	2.06324	2.44438	2.31563	4.173	5.71725	3.23008	3.50814	2.71039	3.9989	4.03673	3.53631	5.08926	4.24067	4.3142
Y71H2AM.11	CHROMOSOME_III:2718149-2725084								25.5627	31.0304	24.376	27.1268	29.0482	30.072	36.9347	42.1389	28.5613	41.403	35.4198	22.6067	21.042	19.7534	23.0888
Y71H2AM.12	CHROMOSOME_III:2731329-2734003								0.15031	0.0563788	0.224621	0.183236	0.498428	0.936957	0.86943	1.85926	0.819932	1.12974	0.48262	0.537269	0.853428	0.900395	1.48545
Y71H2AM.13	CHROMOSOME_III:2734069-2739523								15.6475	14.3409	11.6389	14.2416	22.1166	14.0195	23.9355	28.3663	20.1697	18.6849	14.7245	35.969	18.3717	25.0237	14.2568
Y71H2AM.14	CHROMOSOME_III:2743765-2746645								3.07355	1.84689	1.22638	2.45556	0.0741637	0.779623	1.29455	0.454805	0.610453	0.560709	0.580419	0.249969	0.73068	0.521364	0.622068
Y71H2AM.15	CHROMOSOME_III:2747115-2756352								58.0848	46.5528	54.9219	47.6688	21.1084	15.1869	17.3118	15.9468	9.50518	29.6673	13.0783	11.7968	19.9738	19.8833	15.3132
Y71H2AM.16	CHROMOSOME_III:2757159-2760808								2.22947	1.00035	1.07942	1.32081	8.73327	3.85063	3.21389	3.83735	3.23299	5.35941	3.31418	8.08075	5.65489	5.35311	4.64593
Y71H2AM.17	CHROMOSOME_III:2764421-2768657								80.7601	98.9208	100.348	84.0636	16.6743	22.0722	14.8176	17.2776	14.6697	20.4304	20.974	15.7549	18.4511	17.4979	18.2034
Y71H2AM.19	CHROMOSOME_III:2770497-2779045								92.0629	92.8689	89.8964	98.8712	41.5209	70.1866	65.1134	67.8354	62.8187	61.0362	60.5372	45.8481	52.9865	52.684	58.1601
Y71H2AM.2	CHROMOSOME_III:2819273-2824659								26.3587	29.5805	24.9607	26.8462	10.2764	11.4483	11.0982	13.8268	9.48516	11.0412	11.1005	10.781	9.69519	8.31225	11.2849
Y71H2AM.20	CHROMOSOME_III:2782725-2785985								56.375	63.5671	71.0409	64.5578	19.265	23.8405	21.062	24.8195	26.1323	18.7797	22.4102	17.3579	18.8108	19.1079	20.713
Y71H2AM.22	CHROMOSOME_III:2793314-2801892								1.04859	1.79151	1.22577	1.63339	0.130336	0.192167	0.198427	0.424899	0	0.129059	0.297324	0.951535	0.126999	0.241702	0.229349
Y71H2AM.23	CHROMOSOME_III:2811448-2814963								124.26	104.11	122.794	111.913	183.08	202.922	190.215	195.533	201.611	274.338	249.842	193.396	200.801	203.261	221.418
Y71H2AM.24	CHROMOSOME_III:2788436-2792967								21.1931	21.7912	20.5809	18.5276	4.1678	9.65865	7.30441	6.79949	8.42844	5.63904	8.91663	4.83908	7.43996	4.49426	6.77217
Y71H2AM.25	CHROMOSOME_III:2802441-2803673								0.738948	1.64879	1.3591	0.739128	0.402108	0	0.0974185	0.104164	0.0918729	0.18988	0.037438	1.727	0.0645476	0	0.0936238
Y71H2AM.3	CHROMOSOME_III:2805422-2810994								17.8529	20.3076	15.3558	17.9652	11.1671	10.1321	15.1505	15.6062	16.1721	7.86027	9.57595	14.738	10.7861	16.3224	8.08024
Y71H2AM.4	CHROMOSOME_III:2786845-2788019								0.00014013	65.3242	0.00020878	0.00062166	0.00139519	6.99492	0.00054552	20.2919	0.00034067	13.3503	0.00161112	2.00209	0.680674	36.8128	40.0038
Y71H2AM.5	CHROMOSOME_III:2786108-2788020								524.016	505.628	547.666	596.759	516.411	495.907	555.443	518.384	623.325	563.08	527.956	486.824	482.919	430.052	569.932
Y71H2AM.6	CHROMOSOME_III:2781036-2782781								13.4924	13.1792	9.10471	12.5866	10.0588	7.7719	10.7341	11.1525	7.92661	7.3713	7.82238	7.86895	6.6721	7.86757	7.85946
Y71H2AM.7	CHROMOSOME_III:2726075-2731525								1.85033	1.97693	2.68132	2.59741	1.18995	1.19247	2.09009	3.46783	0.951572	0.65556	0.775528	0.851782	0.668552	1.08227	0.415591
Y71H2AM.8	CHROMOSOME_III:2700932-2707049								25.2276	18.2744	17.7221	17.2699	17.9905	21.8466	20.6451	21.0532	13.6222	22.4645	22.9961	14.168	16.5156	11.1574	20.7123
Y71H2AM.9	CHROMOSOME_III:2690072-2698809								7.72758	7.00182	8.03074	6.77275	7.51654	10.2007	10.3614	10.6207	9.91841	6.55468	9.6104	7.63648	8.70631	5.34503	9.34008
Y71H2AR.1	CHROMOSOME_III:2834654-2836253								98.0656	85.6472	39.0795	91.1016	51.3952	26.8958	68.8674	47.3376	43.4913	55.3968	46.8666	66.2581	41.8277	21.757	47.0782
Y71H2AR.2	CHROMOSOME_III:2838754-2840919								0.0807629	0.0969369	0.0643684	0	0.171398	0	0	0.0888	0	0.0539573	0.0319157	0.0866036	0.0183422	0.0430035	0.0399071
Y71H2AR.3	CHROMOSOME_III:2836630-2838449								7.54024	6.40508	6.18636	7.75004	2.20618	3.09011	2.99314	3.35281	2.95717	2.22247	2.35531	1.98176	1.82581	1.54987	2.67109
Y71H2B.1	CHROMOSOME_III:2629001-2631350								23.4959	14.0248	13.4239	14.9202	6.92554	6.79352	4.11342	3.7038	4.90011	6.18899	7.40477	8.57898	6.40726	9.86515	7.38627
Y71H2B.10	CHROMOSOME_III:2583964-2597027								134.413	141.348	114.822	131.748	57.5994	53.0669	55.5715	54.5198	41.2291	45.2125	48.1012	58.3989	49.7496	38.1378	46.9207
Y71H2B.11	CHROMOSOME_III:2605220-2606491								4.56961	3.15214	3.55827	4.01252	2.36871	2.69632	3.24065	2.88755	2.92883	0.96501	1.66052	1.87742	2.32613	0.489429	1.62211
Y71H2B.2	CHROMOSOME_III:2623158-2627746								55.8336	69.7952	67.8182	54.2133	14.6175	20.9557	20.308	19.6375	18.3244	16.2094	19.3424	14.6411	17.4425	15.6241	15.8427
Y71H2B.3	CHROMOSOME_III:2619926-2622332								41.0851	49.3543	36.0634	41.4996	11.4102	16.5538	14.3303	16.9306	16.6013	14.4256	15.8416	12.2994	14.1449	14.8866	13.7297
Y71H2B.4	CHROMOSOME_III:2618929-2619372								82.9024	25.7891	30.0059	57.6084	47.6164	36.8127	78.2099	80.6988	44.6234	39.8886	44.3329	60.0808	34.2015	16.8066	43.9709
Y71H2B.5	CHROMOSOME_III:2608006-2618858								7.33419	9.31303	7.1545	7.23329	5.2947	6.34502	7.07041	6.72001	6.4827	6.02922	6.01928	4.96657	5.72577	4.75439	5.54456
Y71H2B.6	CHROMOSOME_III:2598051-2603212								65.5715	72.5612	63.0702	76.3281	18.5	20.5234	19.7905	23.028	16.3584	24.9597	21.5638	18.2906	15.324	17.3005	19.0757
Y71H2B.7	CHROMOSOME_III:2586475-2589307								21.0879	15.3999	14.0194	16.9223	16.4512	15.9138	15.0376	13.9955	14.1428	16.7815	18.453	19.6323	19.0439	17.9336	23.6353
Y71H2B.8	CHROMOSOME_III:2579304-2580655								19.1571	12.0531	9.27591	11.2498	4.04374	5.13617	5.61326	3.62382	2.89656	2.20194	4.68068	4.7859	6.45603	2.63239	3.5116
Y71H9A.1	CHROMOSOME_X:11622899-11628396								0.217696	0.212301	0.10844	0.141537	0.0577505	0.0319297	0.0559645	0	0	0.0181802	0.0430145	0.0583601	0.0494414	0.0579579	0.0268924
Y71H9A.2	CHROMOSOME_X:11632339-11636441								8.59209	6.5836	6.97021	6.98277	5.94247	9.90167	3.39211	3.7957	3.71977	6.25285	6.63923	4.00346	8.53719	6.00467	6.63371
Y71H9A.3	CHROMOSOME_X:11644075-11647227								46.3364	43.0811	43.5336	41.7242	17.3705	30.636	16.7304	14.2685	18.2496	13.4173	20.0436	18.5091	25.2437	17.9068	19.4286
Y72A10A.1	CHROMOSOME_X:6129523-6133187								22.8564	12.2614	15.5556	16.0374	12.3381	20.0265	8.96748	9.67971	10.8732	15.4811	17.8874	12.1715	16.7121	16.0088	17.7699
Y73B3A.1	CHROMOSOME_X:42874-47060								31.0052	44.7879	36.839	35.0029	6.60884	7.7484	7.84964	9.05354	7.64158	6.12717	6.33231	5.77911	6.84194	8.38507	5.76775
Y73B3A.10	CHROMOSOME_X:154782-157360								5.43722	4.6615	2.93525	3.78756	3.12635	2.94636	3.44281	4.85919	2.1429	3.35522	2.96369	3.59017	3.31525	3.13758	2.18376
Y73B3A.11	CHROMOSOME_X:146462-148812								0.771778	0.814054	0.559191	0.228081	0	0.0686044	0.180368	0.192859	0	0.585933	0.415895	0	0.318691	0.28019	0.346688
Y73B3A.12	CHROMOSOME_X:139220-139640								6.56859	8.76005	4.36266	7.26599	8.7126	10.3032	6.09782	5.26621	2.87534	6.85694	7.03019	7.01102	6.83743	6.92223	6.42381
Y73B3A.13	CHROMOSOME_X:131021-132689								0.396578	0.537417	0.305878	0.207934	1.05204	0.750534	0.920845	1.33625	0.682332	0.98289	0.619292	0.571583	0.246959	0.374646	0.44249
Y73B3A.14	CHROMOSOME_X:119802-121146								1.65827	1.76231	0.481851	0.561531	0	0	0.355252	0.0949627	0	0	0.102392	0	0	0	0.0426769
Y73B3A.15	CHROMOSOME_X:114699-116814								0.0587728	0.0529071	0.0468422	0.0764233	0.0311824	0.137924	0.0906541	0.129242	0.113991	0.0785317	0.0812901	0.126047	0.0533919	0.062589	0.0435618
Y73B3A.16	CHROMOSOME_X:78428-80400								0.513215	0.577493	0.596508	0.79942	0.283636	0.250912	0.384811	0.881691	0.414748	0.178581	0.27464	0.267522	0.242827	0.25619	0.158495
Y73B3A.18	CHROMOSOME_X:48482-60781								273.172	327.31	377.355	295.537	613.013	622.738	587.43	527.666	649.841	603.218	694.182	594.188	650.483	651.099	644.835
Y73B3A.20	CHROMOSOME_X:47798-48496								3.06038	3.63214	3.6405	2.52428	1.33289	0.937934	1.17425	1.13001	1.66111	1.60213	1.98558	1.06125	1.29673	1.21608	2.03134
Y73B3A.21	CHROMOSOME_X:39219-41858								1.5835	1.85202	1.73003	1.63031	0.412842	0.793471	0.95745	1.32357	0.655676	0.421732	0.643322	0.588497	0.332155	0.320457	0.349203
Y73B3A.22	CHROMOSOME_X:117387-119143								1.21674	0.47811	0.432923	0.894667	0.768515	0.934788	0.2979	0.318528	0.14047	0.193547	0.572416	0.595415	0.871769	0.559175	0.590488
Y73B3A.3	CHROMOSOME_X:84042-93664								4.74809	4.3527	4.2561	4.63097	2.23442	2.14819	2.35422	2.76124	2.31345	1.79642	2.12224	2.11523	1.7035	2.15646	1.99204
Y73B3A.4	CHROMOSOME_X:96341-104777								9.82695	10.8416	12.3935	10.2876	1.32349	2.18224	2.61824	2.54799	1.82505	1.43976	2.26904	1.44561	1.97784	1.42256	1.37118
Y73B3A.5	CHROMOSOME_X:106970-109378								11.9932	12.1436	19.3676	12.7354	11.1281	11.2662	13.7293	12.699	14.3366	10.5868	12.3416	11.5593	11.7723	13.8248	11.6651
Y73B3A.7	CHROMOSOME_X:135792-138075								0	0	0	0	0.172665	0.19093	0	0.0894562	0	0	0.128607	0	0.0739112	0	0
Y73B3A.8	CHROMOSOME_X:140433-140683								0	0	0	0	0	0	0	0	0	0	0	0	0	0	0
Y73B3A.9	CHROMOSOME_X:150364-154445								5.39584	5.24308	5.95288	5.4447	2.93006	3.02755	4.98067	4.33013	4.43374	2.99403	3.91759	2.48097	3.31038	2.41032	2.37098
Y73B3B.1	CHROMOSOME_X:209107-211241								8.28318	7.58732	7.99156	7.44032	4.78022	6.62867	5.26748	4.51378	4.40392	3.56794	5.2402	4.41513	6.81524	3.34657	5.87014
Y73B3B.2	CHROMOSOME_X:214696-215575								0.311501	0.350516	0.41378	0.253157	0.344312	0.342661	0.266931	0.784893	0.881078	0.0867135	0.179519	0.139179	0.206341	0.518324	0.096201
Y73B3B.3	CHROMOSOME_X:211440-211676								1.87431	2.81208	12.4486	3.04649	0	8.24718	8.03068	5.15205	3.0294	1.04351	1.85171	3.34976	2.83784	3.32668	2.31537
Y73B6A.1	CHROMOSOME_IV:6661222-6668043								0.294175	0.33102	0.244228	0.239076	0.650323	0.611249	0.315106	0.269541	0.178301	0.409452	0.314849	0.306688	0.334054	0.358963	0.45425
Y73B6A.2	CHROMOSOME_IV:6733463-6736121								0	0	0	0	0	0	0	0	0	0.104659	0.0619059	0.111988	0.0711555	0	0
Y73B6A.3	CHROMOSOME_IV:6738755-6740271								0	0.228222	0.303089	0	12.1059	10.9323	8.99416	15.0526	9.58852	7.87609	11.2711	16.8553	17.9644	8.9095	10.7108
Y73B6A.4	CHROMOSOME_IV:6740485-6742432								8.84169	9.45749	8.08316	8.62274	3.09057	2.77671	4.11812	5.54698	2.97581	1.70264	2.69246	2.78856	3.26012	2.02163	2.33865
Y73B6A.5	CHROMOSOME_IV:6742526-6748413								19.6218	16.5568	22.4923	17.0944	12.6406	21.1209	13.0226	14.823	13.0376	10.9895	13.1979	12.017	16.5181	12.8416	15.2288
Y73B6A.6	CHROMOSOME_IV:6704904-6705723								0.657168	1.18316	1.13482	0.925736	0.116222	0.192775	0.225256	0	0.106216	0.146351	0.346264	0.626395	0.248751	0.0583199	0.378845
Y73B6BL.1	CHROMOSOME_IV:6480509-6486949								1.66189	1.10609	0.796712	0.77178	22.9383	15.7247	13.0739	15.6966	6.27087	14.2753	10.0116	15.9226	24.2069	15.9349	11.0983
Y73B6BL.10	CHROMOSOME_IV:6288352-6290830								0.240868	0.309755	0	0.111859	0.182563	0.0504689	0	0.0945847	0.0834234	0	0	0.245988	0	0.0458049	0.0850139
Y73B6BL.11	CHROMOSOME_IV:6302147-6303731								0.0344097	0.154878	0.0685616	0.335576	0	0	0	0	0	0	0.0339948	0	0	0	0
Y73B6BL.12	CHROMOSOME_IV:6317035-6321346								10.488	13.7268	9.28161	11.0172	4.36578	3.35478	4.01565	5.13713	4.93668	3.91349	2.97621	5.88249	2.05887	2.41352	2.13637
Y73B6BL.13	CHROMOSOME_IV:6335219-6336036								8.87173	1.68488	4.25143	3.46812	4.17074	7.74146	5.19655	4.93902	11.1627	0.937845	10.6509	6.82391	6.37618	0.896939	6.52015
Y73B6BL.14	CHROMOSOME_IV:6342493-6342972								0.605076	0.453907	0.301406	0.245872	0.401286	0	0.388877	0	0.366738	0.252655	0.747228	0.270348	0	0	0
Y73B6BL.16	CHROMOSOME_IV:6346655-6347468								0.420308	0.331895	0.749313	0.359561	0.117367	0	0	0.0608069	0	0	0.0655644	0.079071	0.0502404	0.0588946	0.027327
Y73B6BL.18	CHROMOSOME_IV:6362383-6373076								13.2577	16.2292	12.8155	14.8667	9.36683	10.8879	10.421	10.8667	8.52321	7.47785	9.32526	9.63767	9.62721	8.18209	8.97064
Y73B6BL.19	CHROMOSOME_IV:6378270-6384059								4.85684	1.72149	2.06699	2.45259	2.91875	4.24186	2.38401	2.85153	3.04854	3.17657	4.08398	2.1911	4.92621	2.72001	3.47558
Y73B6BL.2	CHROMOSOME_IV:6419495-6420890								12.5737	16.4224	18.7962	17.2705	1.29205	1.12794	5.79918	7.61001	3.75997	1.1132	1.051	1.05372	0.873282	1.29669	0.633331
Y73B6BL.20	CHROMOSOME_IV:6384838-6385241								0	0	0	0	0	0	0	0	0	0	0	0	0	0	0
Y73B6BL.21	CHROMOSOME_IV:6396602-6402571								35.1529	28.6927	32.0418	26.8631	7.37675	9.65766	6.47423	7.17494	5.40607	8.58796	7.1402	7.03267	7.26867	7.08898	7.16187
Y73B6BL.22	CHROMOSOME_IV:6416241-6416606								0.231887	0	0	0	0	0.34011	0	0	0	0	0	0	0	0	0
Y73B6BL.23	CHROMOSOME_IV:6417680-6419067								14.3233	19.6503	26.1859	18.3721	1.90381	2.85079	9.34002	6.82222	7.46711	1.69811	2.48154	2.00407	1.8506	1.95045	1.42216
Y73B6BL.24	CHROMOSOME_IV:6424586-6426130								11.4853	10.9169	8.01741	9.49886	59.4268	275.476	62.8128	61.5371	106.566	68.8415	239.141	94.6955	129.609	106.936	260.347
Y73B6BL.25	CHROMOSOME_IV:6428389-6431682								0.580134	0.208894	0.277422	0.339461	1.53898	6.43271	2.86346	2.99796	3.43182	2.01544	3.89736	2.48835	5.24385	3.30524	5.07388
Y73B6BL.26	CHROMOSOME_IV:6446650-6455866								1.09619	0.664189	0.294025	0.479703	0.503305	1.17493	0.270967	0.521515	0.306651	0.140839	0.645625	0.715833	1.05329	0.196433	0.651034
Y73B6BL.269	CHROMOSOME_IV:6353999-6354416								11.4989	14.6963	10.183	11.0758	2.82448	2.81093	5.47427	2.92667	2.06505	1.067	1.68302	3.80572	2.90172	3.96848	1.57831
Y73B6BL.27	CHROMOSOME_IV:6472144-6473224								144.903	137.93	170.286	143.188	25.0859	32.9537	19.0094	19.3485	17.4101	13.8944	32.4525	23.7623	30.8423	15.9006	25.1199
Y73B6BL.270	CHROMOSOME_IV:6365290-6369009								43.0345	23.9942	37.0797	20.7954	12.3418	23.4565	12.7077	9.59127	15.509	6.3136	17.8107	12.9918	11.5567	1.93534	7.90235
Y73B6BL.28	CHROMOSOME_IV:6483196-6483648								0.317727	0.260016	0.230209	0.328639	0.38312	0	0.148509	0.635172	0.420164	0	0.228289	0.103244	0.131199	0.0768994	0.0713625
Y73B6BL.29	CHROMOSOME_IV:6321936-6323551								8.14883	6.94758	8.80732	7.72222	2.79188	2.42568	4.01967	4.21536	3.57214	2.76227	3.74308	1.98839	3.68773	2.4817	3.00877
Y73B6BL.3	CHROMOSOME_IV:6415478-6417446								29.1689	38.5346	25.0736	28.7928	5.13578	10.6482	13.2719	10.2885	9.46554	9.91621	8.4475	5.59366	9.23337	6.44279	6.45721
Y73B6BL.30	CHROMOSOME_IV:6334201-6335164								64.2093	64.6361	61.1753	56.4352	16.0179	19.8098	12.1948	11.9528	14.2782	17.0641	15.9804	12.5405	17.6497	15.8414	15.284
Y73B6BL.31	CHROMOSOME_IV:6442275-6446541								3.67011	2.49485	2.72951	2.17653	12.273	9.55793	12.6356	12.0526	5.02175	6.13438	4.43674	7.33915	9.03857	3.81475	4.21981
Y73B6BL.32	CHROMOSOME_IV:6326512-6329461								232.615	216.08	272.963	235.829	50.9816	68	80.3788	63.4062	74.3537	73.2018	83.4282	37.2145	52.9881	50.9483	62.3016
Y73B6BL.33	CHROMOSOME_IV:6373160-6376511								54.0116	87.6865	64.8378	70.8632	14.2307	16.6787	18.2078	18.7475	16.6625	15.4443	14.759	14.4162	15.8174	16.0627	13.3508
Y73B6BL.34	CHROMOSOME_IV:6377082-6378184								0.0341047	0.102337	0	0.110868	0.271419	0.0500216	0.0876752	0.281239	0.082684	0	0.572791	0.0609519	0	0.045399	0
Y73B6BL.35	CHROMOSOME_IV:6409547-6413552								19.1365	6.84853	12.7682	6.42065	49.601	132.871	54.6114	33.0573	42.9897	45.4514	69.6395	45.4964	84.4303	65.0869	59.7499
Y73B6BL.36	CHROMOSOME_IV:6470048-6471373								3.07136	4.32878	3.61619	3.4794	0.2469	0.204763	0.837424	0.255833	0.112822	0	0.0919496	0.0831684	0.158532	0	0.17246
Y73B6BL.37	CHROMOSOME_IV:6487335-6489079								0.02897	0	0	0	0.230554	0.0424906	0	0	0	0.0967736	0.0286208	0.10355	0.0657942	0	0.0357871
Y73B6BL.38	CHROMOSOME_IV:6421580-6423489								10.3175	17.8715	21.546	23.363	1.45662	1.14308	2.2995	3.31077	2.31889	1.27212	1.18993	1.39285	0.885	0.943132	0.656418
Y73B6BL.39	CHROMOSOME_IV:6405164-6408193								0.888561	0.571343	0.569078	0.722132	0	0	0.0815813	0	0.0769371	0	0	0	0.0360362	0	0
Y73B6BL.4	CHROMOSOME_IV:6337641-6340087								19.0123	16.0232	17.5626	18.8497	13.7739	19.4719	16.2654	16.8789	14.058	11.2168	13.3156	15.9197	18.2531	17.9415	13.5579
Y73B6BL.40	CHROMOSOME_IV:6299261-6301853								0	0	0	0	0	0	0	0	0	0	0	0	0	0	0
Y73B6BL.41	CHROMOSOME_IV:6296267-6298336								0.0670215	0	0	0	0	0	0	0	0	0	0.0331068	0.119781	0.0761068	0	0.165585
Y73B6BL.42	CHROMOSOME_IV:6464340-6468316								4.27365	1.836	2.10069	2.01965	0.948924	1.43588	1.35516	0.828001	1.50624	1.16347	1.35778	0.538351	0.962039	0.676656	1.41867
Y73B6BL.43	CHROMOSOME_IV:6438211-6440020								2.25014	1.35038	0.784599	1.64582	0.447686	0.907583	0.72307	0.154628	0.272763	0.375826	0.444602	0.703752	1.59697	1.04836	0.764398
Y73B6BL.44	CHROMOSOME_IV:6493587-6497349								1.65645	1.92732	1.34714	1.7583	11.5684	13.9326	8.25597	8.456	9.34319	4.00884	12.7913	12.9895	11.9386	8.23505	12.9038
Y73B6BL.45	CHROMOSOME_IV:6421024-6421189								0	0	0	0	0	0	0	0	0	0	0	0	0	0	0
Y73B6BL.47	CHROMOSOME_IV:6361956-6363004								17.3724	8.65641	9.72747	9.48108	5.04585	6.50955	3.74886	3.65989	4.45773	6.45977	4.50998	3.2861	4.82384	4.30438	3.36788
Y73B6BL.5	CHROMOSOME_IV:6329566-6333589								63.1175	88.0116	76.31	75.7386	27.164	36.6023	30.1461	30.1801	28.4579	35.6307	32.5462	24.3509	37.091	35.9548	34.5707
Y73B6BL.6	CHROMOSOME_IV:6324167-6326393								551.284	554.397	670.975	522.768	620.207	840.004	574.64	588.172	591.598	763.725	760.798	643.545	690.696	700.976	732.779
Y73B6BL.7	CHROMOSOME_IV:6307727-6315708								0.42049	0.491868	0.287561	0.521286	0.326135	0.61935	0.412238	0.47017	0.725705	0.491028	0.628414	0.487202	0.97724	0.739998	0.620686
Y73B6BL.9	CHROMOSOME_IV:6294114-6295209								1829.43	3215.68	2550.26	2407.37	109.297	154.174	98.8766	93.656	82.7026	109.243	125.454	115.381	177.813	197.13	119.204
Y73B6BR.1	CHROMOSOME_IV:6506714-6511029								70.3691	32.3984	36.0578	37.5463	17.8701	23.9524	17.2712	17.2296	15.5003	13.1554	18.2766	21.2869	27.1254	20.0466	19.6922
Y73C8A.1	CHROMOSOME_V:3236871-3240434								0.0232856	0	0.0463968	0.0756967	0	0	0.0598617	0	0	0	0	0	0	0	0
Y73C8B.1	CHROMOSOME_V:3195484-3196867								16.0914	11.6861	10.2994	12.6027	8.73462	7.0103	4.18677	6.32575	4.33469	8.81098	4.58209	7.30826	7.29701	6.55097	5.94808
Y73C8B.2	CHROMOSOME_V:3193391-3195000								24.9363	32.5053	25.9012	26.9935	8.185	11.1775	9.36227	10.9375	9.23804	8.84244	10.6605	10.0643	8.00294	7.81045	8.14361
Y73C8B.3	CHROMOSOME_V:3191299-3193231								20.8285	19.7291	18.738	22.2435	13.4497	13.1851	13.1369	12.6492	11.1567	15.4168	12.5288	12.4799	11.0892	8.72561	8.47741
Y73C8B.4	CHROMOSOME_V:3188347-3189839								7.23811	8.44632	7.37125	5.44666	2.06235	1.57277	1.86074	1.69484	2.20977	2.14922	1.19181	1.29359	1.94828	2.89053	1.68892
Y73C8B.5	CHROMOSOME_V:3197112-3198331								0.570735	1.28444	0.568595	2.31917	0	0	0	0	0	0.137647	0.281927	0.510007	0.0935927	0.379869	0
Y73C8C.10	CHROMOSOME_V:3125563-3127768								0	0	0	0.0388215	0	0.175156	0.0614008	0.196958	0.173716	0.199463	0.188771	0.042686	0.081366	0	0
Y73C8C.11	CHROMOSOME_V:3104787-3105908								0	0	0	0	0	0	0.0858276	0	0	0	0	0	0	0	0
Y73C8C.12	CHROMOSOME_V:3125209-3125467								0	0	0	0	0	0	0	0	0	0	0	0	0	0	0
Y73C8C.2	CHROMOSOME_V:3118374-3120321								0.192836	0.0826622	0.0548897	0	0.292317	0.767693	0.283277	0.227169	0.935025	0.690176	0.59875	0.246169	0.437952	0.220025	0.0340305
Y73C8C.3	CHROMOSOME_V:3115300-3118126								5.48385	6.71875	3.72471	3.94229	0	0.0520595	0.0304157	0	0	0	0.0116888	0.021145	0.0134352	0	0
Y73C8C.4	CHROMOSOME_V:3100009-3102147								0.264141	0.233117	0.123837	0.202039	0.49462	0.957146	0.119831	0.0427097	0.0753396	0.0778549	0.936374	0.222152	0.123508	0.0413664	0.230327
Y73C8C.5	CHROMOSOME_V:3103125-3104232								0	0	0	0	0	0	0	0	0	0	0	0	0	0	0
Y73C8C.6	CHROMOSOME_V:3106225-3107548								0.0997876	0.0499047	0	0.10813	0	0	0.171019	0	0	0	0	0	0.0755429	0.0885554	0
Y73C8C.7	CHROMOSOME_V:3107789-3109662								0	0.0265746	0	0	0	0	0	0	0	0	0	0.0316558	0	0	0
Y73C8C.8	CHROMOSOME_V:3110180-3113884								10.5226	13.8641	9.51278	10.1062	0.107105	0.0592175	0	0	0	0	0	0.0721572	0.0229237	0	0.0124688
Y73C8C.9	CHROMOSOME_V:3120279-3121841								0	0	0	0	0	0	0	0	0	0	0	0	0	0	0
Y73E7A.1	CHROMOSOME_I:1629004-1633498								68.3813	81.9082	75.1766	75.9994	65.0476	58.1157	56.5479	54.5462	70.7205	74.5006	67.7957	62.335	66.123	76.3708	80.5411
Y73E7A.2	CHROMOSOME_I:1601841-1606883								23.2437	25.1499	23.0532	23.8026	10.0288	18.2798	14.0975	16.2727	14.151	16.6878	15.7605	8.42706	15.9924	15.8439	11.7009
Y73E7A.3	CHROMOSOME_I:1586168-1593676								5.44781	5.35702	4.23468	4.63978	3.31644	4.77198	6.73493	5.40494	6.56706	5.81891	4.78351	5.52009	4.3486	4.71508	4.38941
Y73E7A.4	CHROMOSOME_I:1594657-1596177								31.5328	11.7175	12.3519	12.8531	54.774	95.5058	38.5239	34.617	43.3131	64.1629	71.2028	67.7836	88.1883	87.9142	85.1417
Y73E7A.5	CHROMOSOME_I:1600625-1601498								0.22315	0.0836996	0.111157	0	0.147992	0	0.286832	0	0.135251	0	0.0551149	0.0997036	0.0633498	0.148525	0
Y73E7A.6	CHROMOSOME_I:1607680-1610136								79.3618	83.0423	113.941	91.378	24.3436	37.8279	37.0004	31.0658	47.5402	31.2996	33.7827	24.687	30.6035	25.2026	27.0871
Y73E7A.7	CHROMOSOME_I:1621352-1626607								16.8655	13.5697	17.7822	14.8569	11.6466	13.7231	14.9251	14.0462	16.8092	10.3381	13.9364	11.4908	13.4852	11.7203	11.3506
Y73E7A.8	CHROMOSOME_I:1634741-1644657								53.0767	32.8701	56.1788	36.1343	53.8098	36.3394	36.8744	41.4911	30.8797	40.8826	44.8648	72.5248	9.64242	16.2369	21.6527
Y73E7A.9	CHROMOSOME_I:1610391-1619945								10.8641	12.1563	9.43861	11.148	4.36671	4.93594	7.14683	7.2898	7.62681	4.67389	5.20396	4.31474	4.83919	6.28145	5.21914
Y73F4A.1	CHROMOSOME_IV:9043979-9045337								10.9208	6.01049	6.88876	7.13591	16.5962	22.1349	17.3527	19.6102	17.8284	10.7242	15.7771	15.5945	16.0156	11.8344	16.0667
Y73F4A.2	CHROMOSOME_IV:9042338-9043332								5.50284	1.71237	2.19289	2.98143	14.706	78.7974	25.778	21.9608	55.7363	21.8543	42.3242	28.8484	83.6416	62.3454	60.9784
Y73F4A.3	CHROMOSOME_IV:9039556-9040478								0.752322	0.923508	0.136274	0.222331	4.89868	21.0657	4.21973	3.57194	11.7727	3.19851	10.2029	6.96721	21.979	8.37591	15.3766
Y73F8A.1	CHROMOSOME_IV:15227850-15237206								0.0357426	0.0236584	0.039798	0.0102522	0.0167325	0.0370051	0.0324302	0.017338	0	0.0316051	0.0747778	0.135273	0.078788	0.075567	0.070126
Y73F8A.10	CHROMOSOME_IV:15294307-15295265								0	0	0	0	0	0	0	0	0	0.108713	0	0	0	0	0
Y73F8A.11	CHROMOSOME_IV:15302388-15309378								0.05122	0.153694	0.153085	0.0416263	0.33969	0.262937	1.38258	2.25268	1.05552	0.213874	0.430122	0.503471	0.378061	0.409093	1.044
Y73F8A.1159	CHROMOSOME_IV:15390869-15390995								16.7911	8.39744	0	0	0	0	0	0	0	0	0	0	0	7.4506	0
Y73F8A.12	CHROMOSOME_IV:15311151-15311644								0	0	0	0	0	0	0	0	0	0	0	0	0	0	0
Y73F8A.13	CHROMOSOME_IV:15312272-15314386								14.3468	14.4079	8.9889	14.2843	1.47085	1.89806	1.49618	3.14658	0.18455	0.635719	1.90715	1.14462	1.83947	1.32058	1.22247
Y73F8A.14	CHROMOSOME_IV:15318539-15319004								0	0	0	0	0	0	0	0	0	0	0	0	0	0	0
Y73F8A.15	CHROMOSOME_IV:15321588-15322148								0.163016	0	0	0	0	0	0	0	0	0	0	0	0	0	0
Y73F8A.16	CHROMOSOME_IV:15323860-15325157								2.79792	3.29681	3.07299	2.35151	0	0	0	0	0.0661787	0	0	0.0487848	0	0	0
Y73F8A.17	CHROMOSOME_IV:15326906-15328154								3.05573	4.8429	5.2882	3.078	0	0	0	0	0	0	0	0	0	0	0
Y73F8A.18	CHROMOSOME_IV:15337045-15339789								0	0	0	0	0.0744496	0.0823251	0.144294	0	0	0	0	0.100314	0.031869	0	0.0346687
Y73F8A.19	CHROMOSOME_IV:15361561-15368228								1.84717	0.660866	0.50961	0.600478	3.20396	6.33552	2.66654	3.35894	2.5492	3.01402	3.66385	3.09811	4.27582	5.40956	3.80893
Y73F8A.2	CHROMOSOME_IV:15236861-15243643								1.10115	0.660838	0.438812	0.357963	0.0649142	0.287124	0.251627	0.269051	0.118652	0.163483	0.120876	0.174931	0.389021	0.26059	0.36274
Y73F8A.20	CHROMOSOME_IV:15378431-15381654								0.0542433	0	0.0720535	0.0293889	0	0.0265197	0.092964	0	0.043836	0	0.0535893	0	0.0410642	0	0.0446717
Y73F8A.21	CHROMOSOME_IV:15400300-15407919								4.08058	2.1396	2.61642	2.79991	5.73086	7.70391	5.55363	5.82177	5.34018	2.47624	4.5545	7.79749	8.40164	8.69297	6.12223
Y73F8A.22	CHROMOSOME_IV:15439157-15441376								0.0377355	0.0566158	0	0	0	0	0	0	0	0	0	0	0	0	0
Y73F8A.23	CHROMOSOME_IV:15442927-15444549								0.135397	0.20314	0.0899268	0.146716	0	0	0.116025	0	0	0	0	0	0	0	0
Y73F8A.24	CHROMOSOME_IV:15445347-15453155								12.2625	13.6662	13.8473	13.9245	6.67381	9.76609	11.4237	12.4588	11.2703	9.96167	10.668	6.356	8.695	8.86178	9.56464
Y73F8A.25	CHROMOSOME_IV:15455104-15471456								101.853	70.1143	53.3504	77.4011	27.8136	29.9382	33.4032	22.103	28.1565	33.7377	54.9745	35.2914	42.1467	16.3536	30.3473
Y73F8A.26	CHROMOSOME_IV:15473627-15477480								13.5776	13.4425	10.3935	11.6953	7.16304	3.53284	7.33593	6.45226	4.94696	7.61054	3.78926	6.52575	3.01395	3.92115	4.09367
Y73F8A.27	CHROMOSOME_IV:15472774-15473798								96.8283	106.801	106.523	111.074	44.9737	45.3713	38.8616	51.192	48.9002	60.4224	51.0024	46.0346	57.2654	56.2535	52.1098
Y73F8A.3	CHROMOSOME_IV:15250172-15252225								0	0	0	0	0	0	0	0	0	0	0	0	0	0	0
Y73F8A.30	CHROMOSOME_IV:15497534-15510443								1.55595	0.419676	0.73152	0.59674	1.39134	2.79497	0.674155	1.15334	0.932471	1.34321	1.19176	1.43726	1.40953	1.11707	1.38218
Y73F8A.32	CHROMOSOME_IV:15514524-15514773								23.8578	27.8402	50.1778	28.0066	17.5805	9.72012	27.2589	14.5732	16.067	11.0689	20.9513	14.2128	21.0715	17.6437	18.0106
Y73F8A.33	CHROMOSOME_IV:15515462-15521151								0.00963853	0	0	0.0156665	0.0767074	0.014137	0.198227	0.0794827	0.0233678	0.0482961	0	0	0.0437806	0.0641526	0.0238134
Y73F8A.34	CHROMOSOME_IV:15524059-15528611								77.0951	114.654	115.411	135.231	13.9764	9.30272	24.3522	17.7031	16.7495	9.62765	10.0195	11.5353	12.7434	13.2867	9.90595
Y73F8A.35	CHROMOSOME_IV:15532464-15539907								2.33629	1.09538	1.542	1.11548	1.27828	1.34925	1.31382	1.16398	0.531014	1.31698	0.663587	0.991661	1.80736	1.03018	1.26265
Y73F8A.36	CHROMOSOME_IV:15245922-15246339								3.36322	2.64311	2.55286	3.12375	0	0	0	0	0	0	0	0	0	0	0
Y73F8A.5	CHROMOSOME_IV:15259880-15269013								7.95622	5.93102	5.38931	6.14135	2.16361	3.10046	1.15532	1.44121	1.08955	1.84876	1.91575	1.75511	2.38155	2.30432	1.62437
Y73F8A.6	CHROMOSOME_IV:15270125-15275775								52.7971	34.3148	32.0116	38.5895	168.583	243.572	115.597	113.351	116.927	141.774	188.273	194.438	196.36	206.087	204.608
Y73F8A.8	CHROMOSOME_IV:15289868-15291230								0.134351	0.164856	0.135175	0.174069	0.191219	0.0799587	0.130804	0.198137	0.0822381	0.0580724	0.037701	0.0454676	0.222448	0.153525	0.0411548
Y73F8A.9	CHROMOSOME_IV:15291874-15293411								0.139835	0.165324	0.145726	0.182857	0.124081	0.0801859	0.131176	0.1987	0.0824716	0.0582374	0.0428492	0.0455967	0.211492	0.167546	0.0412718
Y74C10AL.2	CHROMOSOME_I:2468788-2472369								94.4807	90.8811	119.883	100.844	46.9159	51.1202	54.4397	57.3625	44.824	33.3343	41.7911	46.8528	46.715	42.6278	32.2403
Y74C10AR.1	CHROMOSOME_I:2485869-2489775								99.6968	125.325	116.98	117.883	113.879	145.553	143.839	146.358	145.618	137.002	137.929	118.801	124.783	133.733	124.64
Y74C10AR.2	CHROMOSOME_I:2482685-2483730								0.108367	0.487759	0.0719742	0.528418	0	0.211924	0.0928619	0	0.350302	0.482664	0.142748	0.129115	0.0410191	0.288509	0.223113
Y74C10AR.3	CHROMOSOME_I:2472071-2485384								15.333	11.0156	12.1067	11.2153	6.23236	10.8272	13.4895	13.6637	9.83029	10.2349	9.0014	6.60719	8.72118	8.55665	8.64763
Y74C9A.1	CHROMOSOME_I:43732-44677								0.357222	0.229694	0.101681	0.0829468	0.270754	0.149697	0.26238	0	0.247444	0.0852351	0.15125	0.0912036	0.173849	0	0
Y74C9A.2	CHROMOSOME_I:10412-16842								54.6169	29.8714	58.4556	40.3485	204.2	355.193	227.37	210.528	226.704	230.76	311.449	210.784	236.407	217.211	276.678
Y74C9A.3	CHROMOSOME_I:4118-10232								37.6115	41.0027	36.5049	38.5478	12.7387	14.1511	14.8209	19.1891	12.0914	14.3348	14.0336	11.2813	12.0247	14.5252	14.0765
Y74C9A.4	CHROMOSOME_I:17482-26781								21.2854	24.5594	25.7345	24.7908	5.90227	7.08325	7.3133	7.94945	6.97732	4.93344	5.43686	5.3021	6.25871	5.4712	4.93373
Y74C9A.5	CHROMOSOME_I:27594-32482								21.5998	16.3605	13.4321	14.0552	6.50004	12.0239	8.80908	7.61267	8.65545	10.1909	13.0038	5.66693	12.0013	6.90757	10.6036
Y74E4A.1	CHROMOSOME_II:4649090-4653273								62.5234	39.1506	45.9185	46.4552	59.5012	20.1973	42.3457	48.5972	8.24505	42.1278	9.99265	24.2791	24.067	26.0325	11.349
Y75B12A.2	CHROMOSOME_V:15109559-15110328								4.28073	7.91978	4.50017	4.26864	0	0.0770377	0	0	0	0	0	0	0	0	0
Y75B12B.1	CHROMOSOME_V:15184688-15185857								0.941368	0.973517	0.711523	0.636411	0.861118	1.14266	2.83727	3.03376	2.67576	1.19284	1.28278	1.33432	1.06898	1.33953	0.650723
Y75B12B.10	CHROMOSOME_V:15200050-15201204								0	0	0.0623496	0	0	0	0	0	0.0379323	0	0.0154574	0	0.0177669	0	0
Y75B12B.11	CHROMOSOME_V:15191291-15191819								16.6827	4.9587	6.2718	8.4418	1.67003	0.923345	2.02299	0.865229	0.76313	1.05148	0.777436	0.281277	1.60847	0	0.19442
Y75B12B.13	CHROMOSOME_V:15193716-15193992								0	0	0	0	0	0	0	0	0	0	0	0	0	0	0
Y75B12B.2	CHROMOSOME_V:15186562-15187770								811.382	974.448	984.079	1141.94	1516.37	1570.42	1854.24	1777.64	1692.3	1557.09	1833.65	1538.35	1508.43	1296.96	1717.41
Y75B12B.3	CHROMOSOME_V:15185874-15186282								3.83686	2.09329	0.694998	3.1182	18.9688	31.4631	9.8636	8.62905	14.376	8.73881	27.7403	18.7015	26.3398	19.9656	22.406
Y75B12B.4	CHROMOSOME_V:15188428-15190910								4.6524	6.07083	4.95173	7.11718	2.5579	2.66319	2.66791	3.02559	2.08839	2.53547	3.02851	2.35798	4.56467	2.6615	2.49954
Y75B12B.5	CHROMOSOME_V:15189907-15190909								645.128	624.967	702.907	779.09	571.822	659.141	636.99	638.478	592.139	580.317	726.62	568.198	662.375	546.443	612.632
Y75B12B.6	CHROMOSOME_V:15192650-15197644								7.14167	5.21928	5.66748	5.83729	8.14271	9.28919	6.47054	6.27175	6.92078	7.12621	6.4693	8.02753	9.50405	8.90743	7.2676
Y75B12B.7	CHROMOSOME_V:15198237-15199379								0.0636937	0.0955615	0.0634553	0	0.0844832	0	0.081871	0.08754	0	0.0531919	0	0.0569167	0.036164	0	0
Y75B12B.8	CHROMOSOME_V:15201456-15202367								0.112979	0	0.112555	0	0	0	0	0.0776383	0	0	0	0.0504789	0.0320734	0.0375983	0
Y75B7AL.1	CHROMOSOME_V:1352125-1356588								4.95089	2.89401	2.88254	2.90011	5.75665	8.81755	3.42983	3.49059	3.89708	3.94665	7.05097	4.88376	7.52036	4.81445	7.66476
Y75B7AL.2	CHROMOSOME_V:1332441-1358164								1.85843	1.64917	1.05836	1.32688	0.805182	1.37457	0.997949	1.41285	1.03099	0.799616	0.961132	0.937924	0.936567	1.1985	1.09784
Y75B7AL.3	CHROMOSOME_V:1356910-1361318								9.4869	4.8148	5.52564	6.21513	5.61728	12.6345	5.3632	3.60381	4.55783	5.89687	8.88033	4.92841	10.0127	7.42395	8.6235
Y75B7AL.4	CHROMOSOME_V:1373588-1383239								53.6504	92.9485	81.8088	77.0521	13.2496	13.1958	14.8451	17.6625	16.282	12.3784	11.5524	12.0914	14.2703	16.5704	13.7956
Y75B7AR.1	CHROMOSOME_V:1391162-1392056								86.2958	40.5477	51.056	55.7009	529.131	146.904	441.489	444.871	119.903	567.432	123.883	317.782	124.792	222.076	103.428
Y75B7B.1	CHROMOSOME_V:1270911-1272973								1.36346	1.02282	1.03234	1.06376	0.289358	0.67993	0.701024	1.12435	0.595005	0.364368	0.377166	0.584825	0.247725	0.508195	0.404233
Y75B7B.2	CHROMOSOME_V:1274210-1276006								0.0399162	0.0598875	0.0397667	0	0.10589	0	0	0	0.096773	0	0	0	0	0	0
Y75B8A.1	CHROMOSOME_III:12074009-12077456								25.1124	22.1363	24.2799	19.388	9.87736	16.3558	8.80496	8.38965	10.5801	6.9344	15.5808	11.0203	14.389	11.6235	12.2262
Y75B8A.10	CHROMOSOME_III:12180688-12182912								1.65463	1.59255	0.777563	0.964131	0.0828187	0.0457898	0	0.0858152	0	0	0.154215	0.0557953	0.0354514	0.166233	0.0771318
Y75B8A.11	CHROMOSOME_III:12186322-12190035								1.52065	0.456296	0.121196	0.494332	2.09767	1.69506	0.625476	1.17038	1.76961	3.4542	2.5239	3.9135	2.14121	3.7246	3.53155
Y75B8A.12	CHROMOSOME_III:12190954-12202349								5.41003	4.44983	3.85765	4.1289	0.437107	1.30906	0.494188	0.490666	0.332897	0.710956	0.691841	1.10431	1.04469	1.06014	0.898998
Y75B8A.13	CHROMOSOME_III:12203662-12215585								16.8845	19.8957	17.3078	16.8235	6.68118	8.79202	8.25835	9.18347	7.67921	6.44935	7.91521	5.61494	8.57259	7.77427	7.59545
Y75B8A.14	CHROMOSOME_III:12216676-12218535								26.7027	27.5664	22.113	25.771	19.6266	24.4034	22.4992	22.9374	20.7685	23.9471	22.435	17.6326	24.1936	17.8165	18.2467
Y75B8A.16	CHROMOSOME_III:12218921-12223971								4.93335	5.11787	4.82352	4.76945	1.99469	2.44779	3.91317	3.37756	3.82379	2.17483	2.33728	2.72045	1.24954	1.58685	1.56321
Y75B8A.17	CHROMOSOME_III:12224531-12225232								313.526	405.023	418.848	346.236	20.9732	10.3382	15.8748	22.5935	17.2438	14.4297	10.2281	16.8225	12.564	17.6739	8.01375
Y75B8A.18	CHROMOSOME_III:12225536-12226141								153.839	198	123.343	208.725	18.4637	15.6414	16.4581	17.9069	13.6941	7.366	9.30342	15.7057	9.35736	12.7874	5.99124
Y75B8A.19	CHROMOSOME_III:12226566-12232017								13.7343	14.3728	8.76159	9.88554	3.86309	3.83201	4.55108	3.80664	3.35745	3.24301	3.69543	3.87836	3.82607	3.32583	3.75656
Y75B8A.2	CHROMOSOME_III:12077687-12084220								25.7701	34.523	33.0188	30.4397	6.99474	16.6825	6.00202	4.39877	5.80092	4.9286	10.5626	5.06819	10.5583	9.10779	8.82967
Y75B8A.20	CHROMOSOME_III:12232530-12235610								205.772	80.9415	131.857	136.007	257.024	52.695	218.24	246.572	21.2138	158.245	40.246	123.137	44.9433	61.0158	30.0651
Y75B8A.21	CHROMOSOME_III:12236082-12238854								0.729122	0.677192	0.553441	0.338603	0.460527	0.35647	0.357028	0.381751	0.252527	0.115982	0.20581	0.992827	0.23656	0.0924366	0.471793
Y75B8A.22	CHROMOSOME_III:12240265-12250063								27.4067	38.7712	25.7363	31.6757	7.2946	6.61614	10.5704	12.3037	8.9628	6.02604	5.87755	6.45844	5.64834	6.21526	4.65768
Y75B8A.23	CHROMOSOME_III:12250527-12250889								1.48583	4.45846	0.493421	1.20753	1.31386	1.08963	0.636617	0	0	0	0.733958	3.9832	0.281207	1.64823	1.52956
Y75B8A.24	CHROMOSOME_III:12251390-12273598								19.0838	19.8551	16.3543	18.6652	16.0149	15.8708	18.0316	19.3386	17.4171	16.5333	16.2809	15.9296	15.6646	13.6633	16.5841
Y75B8A.25	CHROMOSOME_III:12273938-12282122								22.1361	24.6887	25.5743	22.7684	8.13409	12.6081	12.8887	15.1416	14.6329	9.93719	11.6388	8.44114	9.51718	9.28045	9.55585
Y75B8A.26	CHROMOSOME_III:12283106-12303115								1.2576	1.31214	1.10661	1.19325	1.87976	3.31453	1.57546	2.24608	2.15128	2.08983	2.74346	2.2818	3.50132	2.3454	3.17804
Y75B8A.27	CHROMOSOME_III:12307677-12311810								4.09436	2.10129	2.55302	2.69681	27.1615	23.4544	15.9537	17.5121	20.1567	14.4081	27.55	54.1157	28.8255	25.1214	30.3076
Y75B8A.28	CHROMOSOME_III:12319006-12323767								1.09499	1.14616	0.913298	1.49005	4.18827	2.05422	5.43349	6.36972	0.802582	3.40257	1.76105	3.45881	2.429	1.5254	2.95696
Y75B8A.29	CHROMOSOME_III:12327704-12332174								22.2292	21.4935	24.764	17.7327	8.88615	15.2515	10.7024	11.1352	14.3216	8.9109	13.6626	11.1122	19.798	15.7567	12.2326
Y75B8A.3	CHROMOSOME_III:12101644-12106434								2.40103	1.45415	1.51422	1.19943	4.17811	5.55703	4.89833	3.78434	9.42589	3.82633	5.84316	5.09816	11.1311	9.29523	6.81642
Y75B8A.30	CHROMOSOME_III:12344872-12351237								50.7963	47.9141	55.3708	44.354	16.2685	21.61	21.0701	21.3629	20.385	25.8649	26.5019	16.13	20.6509	20.152	20.8927
Y75B8A.31	CHROMOSOME_III:12351538-12354821								22.6358	33.1097	22.1519	31.5827	6.99676	9.05907	10.3852	7.617	9.30833	8.08562	7.98206	6.20544	9.32636	7.73301	7.54738
Y75B8A.32	CHROMOSOME_III:12354842-12358460								0.516905	0.310212	0.16479	0.302463	1.75519	1.395	1.16938	1.36402	1.00255	0.690684	1.24604	1.4781	1.4557	1.07341	1.30263
Y75B8A.33	CHROMOSOME_III:12361757-12367272								0.163884	0.0491761	0.195925	0.159826	0	0	0.168523	0	0	0.0547451	0.161909	0.117158	0.07444	0.0436314	0.0404898
Y75B8A.34	CHROMOSOME_III:12359463-12361147								0.129688	0	0.129201	0.0526983	0	0.14266	0.166697	0	0	0.108304	0.032031	0	0.110451	0	0
Y75B8A.35	CHROMOSOME_III:12335653-12345237								11.2075	8.37633	8.6965	8.74815	12.581	20.2696	12.2294	12.8174	12.7996	13.4454	12.8061	12.9545	15.3504	17.6924	14.648
Y75B8A.37	CHROMOSOME_III:12315377-12315756								0	0	0	0	0	0	0	0.622405	0	0	0	0	0	0	0
Y75B8A.39	CHROMOSOME_III:12313185-12314302								0.0579475	0	0	0.0941874	0.307446	0.169984	0.148969	0.159284	0	0	0.114498	0	0.197408	0	0.0715836
Y75B8A.4	CHROMOSOME_III:12107663-12113370								10.5359	8.33097	8.03745	10.2374	15.6949	8.86581	11.6557	12.2958	11.071	10.0157	6.76178	12.4088	8.28279	9.36343	6.90915
Y75B8A.44	CHROMOSOME_III:12194388-12196813								3.68231	0.39462	0.524075	0.427515	9.07064	5.40087	4.057	6.5069	0	2.19655	4.67733	5.64088	4.48015	1.75063	2.59932
Y75B8A.5	CHROMOSOME_III:12114462-12118369								27.7031	17.4968	23.4737	18.3364	3.03054	5.51538	2.87564	2.55141	2.71194	3.89564	5.408	2.12676	5.24307	3.96019	3.79265
Y75B8A.6	CHROMOSOME_III:12123971-12130238								108.106	93.5477	122.481	110.505	12.3792	16.2714	13.3544	13.3111	16.3653	15.147	18.3973	12.6934	14.514	15.471	18.3813
Y75B8A.7	CHROMOSOME_III:12152797-12159556								29.7988	35.6642	22.3392	28.1895	12.1404	22.961	14.316	17.465	16.8044	22.8077	17.9389	11.4083	21.0228	17.7043	13.7035
Y75B8A.8	CHROMOSOME_III:12160786-12170846								56.1795	66.9041	62.1937	62.368	21.5365	23.6052	23.1746	23.3155	23.9338	22.1078	21.2384	22.1469	23.5563	28.6514	22.7535
Y75B8A.9	CHROMOSOME_III:12171250-12177144								18.7412	15.9799	14.2156	14.5736	9.04582	6.77324	8.13177	8.73272	7.53102	7.28231	9.88823	9.17713	3.42856	3.48969	6.98933
Y75D11A.1	CHROMOSOME_X:1756411-1757783								0	0	0	1.20174	0	0	0	1.01616	0	0	0	0.660685	0.839574	0	0
Y75D11A.2	CHROMOSOME_X:1742842-1743518								0.675691	1.49083	0.950346	1.48589	0	0	0	0	0.192724	0	0	0.071035	0	0	0
Y75D11A.3	CHROMOSOME_X:1745239-1746212								3.01167	5.07039	7.60406	5.49305	0	0	0	0	0.111474	0	0	0.0410875	0.0522127	0	0
Y75D11A.6	CHROMOSOME_X:1748397-1748571								0	0	0	0	0	0	0	0	0	0	0	0	0	0	0
Y76A2A.1	CHROMOSOME_III:13459480-13460543								0	0	0	0.183236	1.09654	0.440923	1.73885	1.3428	0.364415	0.941449	0.593994	0.604428	0.128015	0.100044	0.371362
Y76A2A.2	CHROMOSOME_III:13439626-13455206								20.7594	18.5471	15.1721	16.9875	9.02324	14.1995	12.8428	14.273	12.4678	8.8881	10.369	10.1384	15.6091	10.5883	11.355
Y76A2B.1	CHROMOSOME_III:13514839-13523992								120.64	127.752	172.657	143.152	40.2431	33.5867	44.9537	46.0942	46.1386	38.8598	34.2356	41.3161	38.6777	51.2374	37.711
Y76A2B.2	CHROMOSOME_III:13527336-13539851								13.6102	7.22095	11.9932	8.19917	1.03434	1.3046	1.065	1.10526	0.443107	0.834396	0.890789	0.871054	1.07923	0.437931	0.632176
Y76A2B.3	CHROMOSOME_III:13540036-13543433								40.1318	33.5017	32.1685	32.2189	65.7394	84.8704	86.6611	81.4811	80.1064	68.5188	74.8236	76.9765	80.9256	81.941	68.4353
Y76A2B.4	CHROMOSOME_III:13544946-13546656								50.7641	35.9157	97.5524	39.8872	22.3381	32.5524	24.4305	30.0901	28.4351	18.4846	30.6023	22.8964	28.5495	34.9887	23.5533
Y76A2B.5	CHROMOSOME_III:13546785-13548919								127.063	82.3741	116.729	99.1899	150.59	169.582	120.292	133.31	118.254	124.469	124.388	140.774	129.046	168.326	129.987
Y76A2B.6	CHROMOSOME_III:13550521-13555233								17.0464	12.9442	11.7284	12.4173	13.9538	17.7566	7.61971	7.45884	8.63664	7.5072	10.3795	13.4793	15.8966	12.4294	10.6921
Y76B12C.1	CHROMOSOME_IV:2037190-2043191								1.59415	0.980788	0.936913	0.894781	0.304241	0.370068	0.0589666	0.220674	0.333659	0.229866	0.124635	0.286956	0.260468	0.366402	0.311685
Y76B12C.2	CHROMOSOME_IV:1993088-2008292								14.7797	16.5058	15.8708	16.1465	7.79327	9.05074	9.86859	12.425	9.34352	7.19573	8.17593	6.80652	8.33997	8.52678	8.0251
Y76B12C.3	CHROMOSOME_IV:1973705-1975676								152.767	133.221	108.203	131.398	57.4786	61.7487	80.9076	74.2593	70.6498	57.8343	57.8504	62.8645	55.9827	42.8988	53.3623
Y76B12C.4	CHROMOSOME_IV:1970733-1972371								0.775041	0.410407	0.54504	0.592823	0.241886	0	0.586013	0.250637	0.331592	0	0.090082	0.0814797	0.155313	0.0606887	0.112638
Y76B12C.6	CHROMOSOME_IV:1981405-1991720								18.0399	22.2038	16.5441	19.7099	4.31816	4.88446	6.14256	6.65001	5.72047	4.61443	5.37035	4.21694	4.57869	4.37343	4.778
Y76B12C.7	CHROMOSOME_IV:2008581-2032992								20.93	28.6876	19.9844	20.8183	8.2561	10.2661	12.2118	13.1093	11.0583	9.42825	10.2014	7.99423	9.95141	7.81199	8.73985
Y76B12C.8	CHROMOSOME_IV:1979987-1980363								27.1586	14.7236	11.3685	22.9991	35.1149	23.4316	28.7487	20.0747	21.579	33.5445	20.2925	36.7092	29.5443	44.659	36.9326
Y76B12C.9	CHROMOSOME_IV:2034981-2035986								0.536531	0.626091	0.712696	0.0968973	2.53032	2.97287	2.45208	1.31094	1.73436	1.79227	2.56198	2.13086	2.03087	1.74585	1.62014
Y76G2A.1	CHROMOSOME_I:5979501-5980138								4.56024	6.37013	3.62259	3.63308	1.13484	1.349	1.62213	3.20432	1.47792	2.39361	1.31016	2.12161	1.80953	2.36325	1.87602
Y76G2A.2	CHROMOSOME_I:5978984-5979435								3.65576	2.35065	4.16237	2.12216	1.38542	0.382995	0	6.22073	1.89923	0.436142	0.90292	0	1.77914	0.695202	1.45158
Y77E11A.1	CHROMOSOME_IV:1497628-1509967								79.1196	76.9738	89.3192	76.7683	41.5231	52.9297	36.1017	33.6026	36.3761	35.6773	35.269	38.7831	40.7275	45.3836	34.1073
Y77E11A.10	CHROMOSOME_IV:1429546-1435017								6.90787	5.96003	6.98472	7.08775	0.595286	0.489245	0.686016	1.00026	0.441112	0.445709	0.383472	0.59615	0.371898	0.371373	0.382093
Y77E11A.11	CHROMOSOME_IV:1435465-1446026								37.5203	30.8809	28.6407	36.9377	42.8539	28.4131	32.8335	38.3473	24.1112	36.16	31.3434	34.7214	23.7117	29.612	30.3437
Y77E11A.12	CHROMOSOME_IV:1461920-1475108								7.06408	3.71401	4.74887	3.38627	3.7286	4.57704	3.7469	3.48928	3.80742	4.2204	2.56137	3.22988	9.45202	7.38298	13.021
Y77E11A.13	CHROMOSOME_IV:1490654-1496019								79.1677	101.655	74.3994	87.5337	46.3791	44.7349	47.9939	54.8007	39.4043	51.7523	46.4075	44.121	37.8127	40.367	41.112
Y77E11A.14	CHROMOSOME_IV:1406550-1408058								30.1254	21.4068	21.0321	22.6081	22.6411	60.3472	19.5804	25.0348	16.4946	30.918	30.4291	14.8091	51.0455	49.2439	30.7662
Y77E11A.15	CHROMOSOME_IV:1459861-1460787								0	4.47908	0	1.63773	2.60324	0.985212	1.34308	2.35927	0.285217	2.36852	0.44241	1.46727	1.27133	1.93884	0.581363
Y77E11A.16	CHROMOSOME_IV:1485284-1489761								0.138163	0.124375	0.275293	0.3144	0.806347	1.58064	0.497261	0.227869	0.535946	0.369226	1.01009	0.740779	1.25515	0.919593	0.443758
Y77E11A.2	CHROMOSOME_IV:1457073-1459524								21.7778	15.3826	11.631	15.1241	23.7574	18.5503	16.3532	17.2799	14.2127	19.2496	15.1322	21.5783	21.3307	23.9756	21.2631
Y77E11A.3	CHROMOSOME_IV:1446402-1448315								0	0	0	0.290821	0	0.262429	0	0	0	0.298845	0	0	0	0	0
Y77E11A.4	CHROMOSOME_IV:1420972-1421769								23.5469	20.214	30.5394	27.3235	13.6079	10.1524	12.3927	12.9111	11.5374	10.3226	9.89134	12.8127	8.42167	13.3277	9.46691
Y77E11A.6	CHROMOSOME_IV:1408609-1410036								59.9348	67.3954	49.2887	73.4135	17.9563	24.7294	25.9433	26.0484	15.8137	16.8555	19.9401	16.4962	19.2858	17.0379	14.1387
Y77E11A.7	CHROMOSOME_IV:1410753-1419846								61.1309	75.504	70.1584	70.7412	14.7776	15.3549	14.0141	15.4285	11.4619	11.8287	12.6847	13.5045	14.9019	16.7905	14.1507
Y77E11A.8	CHROMOSOME_IV:1423121-1425061								0.367719	0.772381	0.610571	0.577766	0	0	0.0315106	0	0	0	0	0	0	0	0
Y77E11A.9	CHROMOSOME_IV:1425480-1426886								1.01969	1.79466	1.32845	1.81677	0	0	0	0	0	0	0	0	0	0	0
Y79H2A.1	CHROMOSOME_III:12020447-12025253								183.689	114.496	183.805	115.067	411.526	770.082	246.432	220.607	341.823	268.991	411.779	439.812	784.183	847.952	477.571
Y79H2A.11	CHROMOSOME_III:12061638-12071897								15.5532	18.5323	15.8966	16.4032	7.32492	9.31831	8.16628	9.20196	9.00471	7.77489	9.69256	6.5725	8.36599	8.26199	8.96513
Y79H2A.12	CHROMOSOME_III:12025458-12028711								0.665398	0	0	0.135192	0.882583	0.731958	0.427644	0.228628	0.20165	0.416765	0.493033	1.78379	0.377798	0.775033	0.410989
Y79H2A.2	CHROMOSOME_III:12028866-12030654								0.360425	0	0	0.110054	0	0	0	0	0	0	0	0	0.107359	0.125852	0
Y79H2A.3	CHROMOSOME_III:12031418-12052205								31.2374	39.9718	37.5436	30.599	10.8657	14.3219	10.9087	11.2462	13.3986	11.8173	13.8649	11.0833	13.4277	13.3626	13.1417
Y79H2A.4	CHROMOSOME_III:12041198-12041991								0.0680475	0.102094	0.135586	0	0	0	0	0	0	0.113655	0	0	0	0	0.0840605
Y79H2A.6	CHROMOSOME_III:12052237-12058358								69.6514	81.8023	92.9698	82.1209	44.2484	60.3891	50.8743	46.9447	52.6362	44.4277	45.8019	45.9364	53.3483	42.6361	43.1967
Y7A5A.1	CHROMOSOME_X:15767366-15771441								8.7057	6.70934	5.50077	6.92085	32.9503	28.8305	35.3526	35.7185	32.6349	29.3561	35.2826	36.9458	29.4004	24.9722	32.2519
Y7A5A.10	CHROMOSOME_X:15793698-15794868								9.08906	6.54556	5.79521	11.2277	0.96446	0.53324	0	0.99935	0	1.82171	0	0	0.825692	1.45188	0
Y7A5A.11	CHROMOSOME_X:15811789-15814969								0.189123	0.283747	0	0.1537	0	0.277388	0	0.259928	0.458512	0	0.0934215	0.169	0	0	0
Y7A5A.13	CHROMOSOME_X:15773789-15774117								0	0	0	3.24873	0	0	0	0	2.42288	0	0	0	0	0	0
Y7A5A.2	CHROMOSOME_X:15771638-15772667								4.50427	3.49546	1.54738	3.02947	1.03007	2.16418	0.798579	0.853881	0.564838	0.648552	1.61119	0.555174	1.49918	0.413512	1.05528
Y7A5A.3	CHROMOSOME_X:15781556-15784602								0	0	0	0.142421	0	0	0	0	0	0	0	0	0	0	0
Y7A5A.5	CHROMOSOME_X:15786460-15786758								0	0	0	0	0	0	0	0	0	0	0	0	0	0	0
Y7A5A.6	CHROMOSOME_X:15797263-15799627								0.855222	0.427705	0.568013	0	1.13437	0.62718	0	0.391802	0	0.238071	0	0.764224	0.485577	0.758961	0.176079
Y7A5A.7	CHROMOSOME_X:15801241-15804104								0.539977	0.170557	0.16988	0.13858	0.452352	0.791989	0.365303	0	0.0689015	0.379744	0.280773	0.406336	0.322724	0.416147	0.456398
Y7A5A.8	CHROMOSOME_X:15821352-15825069								0	0	0	0.162242	0.264794	0	0	0.548749	0	0	0.0986134	0	0.113348	0.132873	0
Y7A5A.9	CHROMOSOME_X:15826575-15827938								0.065088	0	0	0.105794	0	0	0.167326	0	0.157801	0.108713	0.0643034	0	0.0739112	0.173286	0
Y7A9A.1	CHROMOSOME_IV:16197015-16201385								0.242025	0.136169	0.180839	0.172107	4.69495	8.63046	4.51087	4.19954	5.64765	6.21519	6.3513	6.38008	7.14568	6.82609	6.44672
Y7A9C.7	CHROMOSOME_IV:16299118-16300240								0	0	0	0	0.0976429	0	0	0	0	0	0	0	0	0	0
Y7A9C.8	CHROMOSOME_IV:16288080-16289278								0	0	0	0	0	0.054208	0.0475063	0	0.179207	0	0.0730269	0	0	0.0491984	0
Y7A9C.9	CHROMOSOME_IV:16286622-16287793								0	0	0	0	0	0.052065	0.136885	0.0975761	0	0	0.0350699	0.0634418	0	0	0.131553
Y7A9D.1	CHROMOSOME_IV:16381343-16382179								260.796	332.504	375.103	323.781	9.81193	9.18919	7.37392	6.01714	4.9411	9.32957	10.2912	8.63386	14.6575	12.3592	12.122
Y80D3A.1	CHROMOSOME_V:18852653-18859192								20.0989	19.4498	22.4077	20.7609	31.508	50.3234	37.6669	43.9879	36.9108	37.9347	47.7341	33.5898	37.3694	35.393	37.2941
Y80D3A.10	CHROMOSOME_V:18903742-18906172								7.45109	2.14983	3.71159	2.79484	16.7252	51.4903	16.208	16.9366	14.9379	23.4542	25.4813	25.6088	20.9901	20.6002	28.4985
Y80D3A.2	CHROMOSOME_V:18860258-18894947								46.2661	58.8975	55.0618	50.0563	28.9034	31.829	39.8979	38.9491	34.3595	32.5195	31.8541	29.8504	27.387	32.6478	33.5309
Y80D3A.3	CHROMOSOME_V:18874103-18876140								19.4568	29.43	23.2537	26.8324	0.234187	0.103584	0	0.0970639	0.0856099	0.058979	0.0348861	0.252436	0.0801971	0.0470057	0
Y80D3A.4	CHROMOSOME_V:18895255-18900503								5.22311	4.00931	4.7437	3.98816	2.06226	1.99537	2.62302	2.73788	2.94488	2.31283	1.84806	2.7353	3.50352	4.07468	2.40082
Y80D3A.5	CHROMOSOME_V:18912009-18917950								59.6482	37.9365	34.2159	39.3248	31.946	20.064	25.5802	24.8014	10.0112	21.4202	14.1797	22.5301	8.2421	11.5022	9.90995
Y80D3A.7	CHROMOSOME_V:18919204-18931352								2.65428	2.00683	1.51997	1.83441	2.07911	1.77793	2.28346	2.815	1.95079	0.418893	0.454254	5.2293	1.12731	2.72647	0.413087
Y80D3A.8	CHROMOSOME_V:18940438-18946876								0.0756865	0.0915765	0.102159	0.103178	0.0194304	0	0.0564886	0.0570446	0.0177576	0	0	0.0523614	0.00831737	0.00975007	0
Y80D3A.9	CHROMOSOME_V:18953107-18957277								9.06476	8.0222	7.15807	8.21564	2.77038	5.20786	4.7251	4.24852	9.41859	5.72122	7.1809	3.95681	4.22178	3.2252	5.62473
Y81B9A.1	CHROMOSOME_X:9192386-9194325								0.0350791	0	0.0349477	0	0	0	0.0901799	0.0482123	0	0	0	0	0	0	0
Y81B9A.2	CHROMOSOME_X:9184105-9190660								0.088924	0	0	0	0	0	0.114301	0	0	0	0	0	0	0	0
Y81B9A.3	CHROMOSOME_X:9182616-9182985								0	0.563789	0	0	0	0	0.966031	0	0	0	0	0	0	0	0
Y81B9A.4	CHROMOSOME_X:9180004-9180866								0	0.0976536	0	0	0	0	0	0	0	0	0	0	0	0	0
Y81G3A.1	CHROMOSOME_II:13082377-13083606								0.230687	0.380717	0.229822	0.374957	4.16135	1.65791	2.19425	1.96573	0.950777	1.5412	0.888832	4.12282	1.57175	1.68895	1.42485
Y81G3A.2	CHROMOSOME_II:13080755-13081157								0	0	0	0	0	0	0	0	0	0	0	0	0	0	0
Y81G3A.3	CHROMOSOME_II:13083948-13091430								10.7806	14.2697	8.42233	9.19565	3.73384	5.05763	4.84429	5.57504	5.31224	5.59152	4.63973	3.76227	4.79226	5.09982	3.75244
Y81G3A.4	CHROMOSOME_II:13091516-13094202								12.9524	8.17409	5.69358	5.67393	8.50968	3.27878	6.17816	7.28542	1.27021	5.45438	3.1226	6.45676	2.46433	2.64153	1.42246
Y81G3A.5	CHROMOSOME_II:13095938-13098205								0.63686	0.5721	0.0853472	0.6928	0	0.188481	0	0.0964322	0.103848	0	0.103977	0	0.0486405	0.0570191	0.0529135
Y81G3A.6	CHROMOSOME_II:13081699-13082228								1.32949	1.45067	0.722464	0.785803	0	0	0.31071	0	0.293023	0	0	0	0	0	0
Y82E9BL.1	CHROMOSOME_III:1354988-1355412								0	0	0	0	0	0	0	0	0	0	0	0	0	0	0
Y82E9BL.10	CHROMOSOME_III:1322123-1324625								0.413476	0.29385	0.108402	0.265288	0.432974	1.02139	1.06295	1.07674	2.00488	0.835994	0.687986	0.486161	1.44564	0.492467	1.43823
Y82E9BL.11	CHROMOSOME_III:1319007-1321888								0.143768	0	0.143229	0.0701039	0.114416	0.210865	0.147837	0.158074	0.209132	0.0480252	0.284069	0.179859	0.310187	0.0765514	0.443997
Y82E9BL.12	CHROMOSOME_III:1309178-1311219								0.130789	0.196227	0	0.053146	0	0.0959144	0.168113	0.0898776	0.0792717	0	0	0.233746	0.0742593	0.217627	0.0403915
Y82E9BL.13	CHROMOSOME_III:1305746-1308286								6.04767	2.59971	2.1663	3.58956	2.97431	2.98995	3.31905	3.73566	3.37721	1.81592	2.0811	4.91842	4.39827	2.75886	4.32298
Y82E9BL.14	CHROMOSOME_III:1313349-1315210								0.824052	0.322526	0.42833	0.87353	0.855405	1.57649	1.19738	1.47726	1.30294	1.13699	1.34507	1.21662	1.54604	0.95387	1.4163
Y82E9BL.15	CHROMOSOME_III:1315255-1316657								2.57231	1.0466	1.21619	1.62989	1.15658	1.53471	1.34497	2.277	1.47981	1.60204	1.29219	1.6363	2.37641	0.464294	1.99275
Y82E9BL.16	CHROMOSOME_III:1311219-1313140								0.0988793	0	0	0	0.131153	0	0.254194	0	0.119862	0.0825758	0.146531	0	0.112283	0.131625	0.244294
Y82E9BL.17	CHROMOSOME_III:1342987-1344684								0.279562	0.0524295	0	0.170399	0.0927028	0.256272	0.179672	0.864509	0	0	0.310716	0	0.317459	0.0465179	0.474854
Y82E9BL.18	CHROMOSOME_III:1328635-1331058								0	0	0	0	0.0881298	0.243631	0.512427	0.730547	0.402713	0.277439	0.393852	0.0593734	0.0754498	0	0.369352
Y82E9BL.19	CHROMOSOME_III:1332007-1333809								0	0	0	0	0	0.0539858	0	0	0	0	0	0	0	0	0
Y82E9BL.2	CHROMOSOME_III:1351207-1353363								3.08749	2.27401	4.36222	4.65342	0	0	0.144313	0	0	0	0	0	0	0	0
Y82E9BL.3	CHROMOSOME_III:1349743-1350828								4.17518	4.18823	4.35301	3.47207	0	0.0712066	0	0	0	0	0	0	0.0551297	0	0
Y82E9BL.4	CHROMOSOME_III:1347725-1349412								0.120104	0	0	0	0.106204	0.176158	0	0	0.0970608	0.0668677	0.0791045	0.0715502	0.0454618	0	0.0494557
Y82E9BL.5	CHROMOSOME_III:1346306-1347120								4.51529	5.04401	3.42268	3.51002	0	0	0	0	0	0	0	0	0	0	0
Y82E9BL.6	CHROMOSOME_III:1344969-1345786								3.28355	3.47746	2.11669	2.19762	0	0	0.124136	0	0	0	0	0	0	0	0
Y82E9BL.7	CHROMOSOME_III:1340607-1342486								0	0	0	0	0.638973	0.656096	0.530753	0.189169	0.0834234	0.114945	0.271959	0.368982	0.390741	0.18322	0.510082
Y82E9BL.8	CHROMOSOME_III:1336695-1340325								0.0913298	0	0.0606585	0.0989645	0.88836	1.02698	0.313049	0.50209	0.369035	0.711865	1.1429	0.326449	0.89882	0.6484	1.053
Y82E9BR.1	CHROMOSOME_III:1458527-1466724								10.8916	14.4185	7.81893	10.1272	0.127469	0.117461	0.0411758	0.0440271	0.0388318	0.0802565	0.0474717	0.114502	0.0545646	0	0.019786
Y82E9BR.10	CHROMOSOME_III:1375236-1375583								0	0	0.553062	0.451162	0	0	0	0.762979	0	0	0	0.496074	0.315197	0	0
Y82E9BR.11	CHROMOSOME_III:1376936-1377995								0.122204	0.183346	0.121746	0.19863	0	0	0.157078	0	0	0.102055	0	0.109201	0.138769	0.162673	0.15096
Y82E9BR.12	CHROMOSOME_III:1379131-1383697								0.0653914	0.0327028	0.086862	0.070858	0.0578233	0.511521	0.22414	0.179746	0.158536	0.145625	0.34455	0.311647	0.321775	0.203109	0.188485
Y82E9BR.13	CHROMOSOME_III:1390443-1391844								2.79985	1.64376	2.02128	2.63818	2.79874	5.71348	4.69418	2.67693	2.9513	2.84651	7.05557	1.16032	4.97644	1.67447	5.66426
Y82E9BR.14	CHROMOSOME_III:1409294-1414113								92.9032	97.6204	113.606	102.184	48.2766	57.1808	59.1093	53.2664	50.2332	48.0595	53.7521	51.2483	50.8231	43.9443	50.17
Y82E9BR.15	CHROMOSOME_III:1415537-1417179								310.803	442.899	283.497	431.693	95.7135	81.3938	119.417	115.99	113.909	107.199	87.5801	105.833	86.4722	115.056	105.567
Y82E9BR.16	CHROMOSOME_III:1419714-1427220								52.6626	58.4766	62.7706	54.7277	20.6559	28.5609	31.0101	32.5272	41.6754	28.0333	33.219	28.4017	34.9325	33.6957	37.6857
Y82E9BR.17	CHROMOSOME_III:1447520-1455762								105.836	152.169	81.5612	109.905	0.169615	0.6442	0.0547822	0.117164	0.258361	0.142392	0.0631675	0.515172	0.530308	0.0851124	0.105314
Y82E9BR.18	CHROMOSOME_III:1467864-1483501								15.3541	14.2477	13.9141	13.5253	12.6808	14.0203	15.4362	16.9632	15.6918	15.7779	15.7351	13.0732	11.3867	13.1489	13.7739
Y82E9BR.19	CHROMOSOME_III:1484962-1495322								5.51664	6.71767	8.23119	5.58856	5.51346	6.86819	9.3667	10.3679	10.3886	6.34272	8.27661	4.74624	5.98766	5.78945	6.24426
Y82E9BR.2	CHROMOSOME_III:1439087-1443374								4.38219	5.0706	5.30232	4.14073	2.0568	3.42822	5.69484	5.96428	4.28274	2.87933	2.97696	2.37037	1.86729	2.62371	2.06292
Y82E9BR.20	CHROMOSOME_III:1374143-1376534								4.06836	9.89417	17.1012	2.31307	0	0	0.167617	0	0	0	0	0	0.05553	10.327	0
Y82E9BR.21	CHROMOSOME_III:1404783-1406257								9.06258	4.5148	6.62333	5.74424	5.38374	5.594	5.57707	6.34798	2.71462	4.03255	4.63224	4.18987	5.44355	4.37836	4.9276
Y82E9BR.22	CHROMOSOME_III:1406550-1409230								208.399	100.151	144.36	164.073	99.3385	103.877	85.803	76.0806	84.8657	58.4659	115.812	91.6578	108.156	86.6919	72.4048
Y82E9BR.23	CHROMOSOME_III:1401957-1403311								8.60327	3.61701	3.67331	5.60885	2.63339	3.25862	3.76717	3.24841	1.48985	1.57907	1.58783	2.02757	2.63025	1.32143	2.0438
Y82E9BR.25	CHROMOSOME_III:1387448-1388489								0.0757895	0.11371	0.0755057	0	0.301581	0.111161	0.0974185	0	0.275618	0.0632932	0.037438	0.203177	0.215158	0	0.23406
Y82E9BR.3	CHROMOSOME_III:1419180-1419906								7298.8	8186.42	9834.02	7395.56	7665.82	8599.3	8486.57	8690.34	10570.2	9637.63	9541.43	8630.38	6084.98	7541.92	9223.57
Y82E9BR.4	CHROMOSOME_III:1398163-1401391								1.11647	1.14611	0.643956	0.859597	0.935295	0.387837	0.830838	1.21142	0.783542	0.68702	1.10301	0.682621	0.934182	0.743102	1.16143
Y82E9BR.5	CHROMOSOME_III:1387458-1388129								4.15569	1.06884	1.65605	0.771959	1.57489	4.17955	1.52618	1.30549	2.01502	6.14773	5.86513	1.06101	2.83141	2.68692	2.64014
Y82E9BR.6	CHROMOSOME_III:1381436-1381619								10.6873	0	21.2946	5.79038	28.3513	52.2507	18.3164	9.79238	34.5474	59.5013	38.7145	57.3012	36.4082	52.1642	35.206
Y82E9BR.7	CHROMOSOME_III:1360498-1362668								0	0	0	0.0311228	0	0	0	0.0526329	0	0	0	0	0	0	0
Y82E9BR.8	CHROMOSOME_III:1357071-1359127								0.0278039	0.041715	0.0553995	0.0451924	0	0	0	0.0764266	0	0	0	0	0	0	0
Y82E9BR.9	CHROMOSOME_III:1359245-1359761								0	0	0	0	0	0	0	0	0	0	0	0	0	0	0
Y87G2A.1	CHROMOSOME_I:13514532-13526246								31.5907	44.5234	31.0221	37.0219	5.80566	7.11761	10.0292	9.8409	8.79505	5.56245	6.80365	5.73941	7.00982	6.71317	6.4649
Y87G2A.10	CHROMOSOME_I:13586170-13588822								84.2539	87.0627	73.0523	80.5712	27.7595	25.3412	34.8987	31.9442	29.4214	23.5327	27.0518	21.6425	30.0719	23.8891	24.3606
Y87G2A.11	CHROMOSOME_I:13589064-13598496								7.582	7.37606	4.09244	6.28619	4.40526	4.71103	4.04435	4.8049	3.70816	3.83197	3.99355	3.82696	4.61506	3.5776	3.13106
Y87G2A.12	CHROMOSOME_I:13595043-13597419								0	0	0.0247138	0	0.0329036	0.0454803	0.015943	0.0340941	0.0451063	0.0207166	0.0367616	0.0443346	0.0492966	0.0165109	0.0459663
Y87G2A.13	CHROMOSOME_I:13598597-13603384								37.4161	34.8064	34.3111	34.2139	16.8718	23.9112	27.115	25.6667	24.8671	19.1496	20.1103	21.1321	22.4288	16.5737	19.9726
Y87G2A.14	CHROMOSOME_I:13503033-13507043								2.39914	2.28429	2.11437	3.14964	2.44786	2.09777	3.67684	4.1851	3.46753	2.08062	2.46138	4.70002	2.61958	2.88657	2.22277
Y87G2A.15	CHROMOSOME_I:13564555-13566301								6.92542	2.83375	1.50534	3.68396	4.50943	1.56981	1.78036	3.11505	1.22109	2.73404	0.124399	1.46275	4.57554	4.77705	1.08883
Y87G2A.16	CHROMOSOME_I:13560516-13563454								1.64953	0.870776	0.852108	0.74476	0.648276	4.74915	2.82703	3.02279	5.92465	0.714286	2.17286	1.36483	3.29533	1.50453	1.28299
Y87G2A.17	CHROMOSOME_I:13491375-13493308								30.197	28.8737	23.9137	23.7733	12.2527	14.7805	8.18568	8.84866	10.3495	8.82486	12.3065	10.5059	13.2712	11.6912	12.5351
Y87G2A.18	CHROMOSOME_I:13511913-13514309								68.0674	65.2558	81.1138	60.8434	11.2991	12.7347	16.6351	12.1582	12.9079	9.4399	11.7338	8.49064	11.6267	9.26806	10.5233
Y87G2A.19	CHROMOSOME_I:13508802-13512015								70.5461	36.0022	56.4345	41.1346	51.656	112.413	60.0028	57.4897	86.3112	65.9227	94.1801	54.8377	78.3223	71.3041	98.2428
Y87G2A.2	CHROMOSOME_I:13534733-13537126								28.32	15.7172	16.4688	27.1293	18.9517	10.8072	18.6952	16.027	12.5824	18.4068	11.2358	17.4056	12.4416	17.3567	19.0751
Y87G2A.20	CHROMOSOME_I:13528694-13531433								0.483662	0.518324	0.137672	0.224613	0.183294	0	0	0.189925	0	0	0	0	0	0.183952	0.0853535
Y87G2A.3	CHROMOSOME_I:13536954-13542402								49.3382	49.4717	56.6852	42.7477	16.7544	18.3608	19.2412	18.2415	18.5115	15.4611	15.8877	17.3524	17.8334	19.8512	16.978
Y87G2A.4	CHROMOSOME_I:13543020-13545179								24.6792	14.6387	19.4238	17.6056	17.3296	16.6212	7.06265	10.6958	11.9014	16.3233	12.8798	13.0741	15.7014	18.3598	15.8377
Y87G2A.5	CHROMOSOME_I:13548062-13559350								23.5521	21.681	22.1635	20.2016	41.6066	72.3124	64.3761	68.8229	123.403	68.7907	82.1785	45.1838	59.6142	49.165	51.432
Y87G2A.6	CHROMOSOME_I:13566085-13572052								27.9842	33.7025	24.9096	26.4756	12.159	12.4872	16.8479	18.1783	13.897	15.5054	12.8293	12.3141	11.0988	10.5391	11.4165
Y87G2A.7	CHROMOSOME_I:13572367-13575629								25.976	34.282	34.5306	30.9916	5.01715	6.28382	5.15968	6.47182	6.36316	3.2878	4.42332	5.27706	5.69783	4.52139	4.45808
Y87G2A.8	CHROMOSOME_I:13576236-13581581								65.6741	46.6469	65.0925	61.439	86.9473	106.254	81.8172	77.5897	69.1394	82.5756	100.214	82.0625	98.0215	77.2493	120.993
Y87G2A.9	CHROMOSOME_I:13581684-13585286								97.49	83.9037	77.7413	105.893	35.0299	25.2384	40.8086	31.8492	22.954	35.3465	31.541	38.8597	27.4418	34.7251	37.0768
Y8A9A.2	CHROMOSOME_II:3795625-3800610								1.14317	0.673805	0.759262	0.774213	9.87401	35.5036	7.81938	7.81842	13.8742	6.92147	14.7426	8.67095	22.0819	16.9748	9.20439
Y8A9A.3	CHROMOSOME_II:3791536-3792105								0	0.444337	0	0	0	0.144793	0	0	0	0	0	0	0.112102	0	0
Y8A9A.4	CHROMOSOME_II:3790752-3791398								0.309746	0.116181	0.462879	0.377595	0	0	0	0	0	0	0.153006	0	0.087934	0	0
Y8A9A.5	CHROMOSOME_II:3792526-3793428								0.877235	1.69219	1.66467	1.69744	0	0	0	0	0	0	0	0	0	0	0
Y8A9A.6	CHROMOSOME_II:3802960-3803326								0	0	0	0	0	0	0	0.627335	0.553307	0	0	0	0	0	0
Y8G1A.1	CHROMOSOME_I:3745591-3748223								0.323098	0.193899	0	0.210063	0.51407	0.379111	0	0.115903	0.156662	0.215858	0.509944	0.115486	0.366896	0.343804	0.638605
Y8G1A.2	CHROMOSOME_I:3748527-3753964								156.281	144.009	179.82	135.555	85.736	164.523	107.619	98.8214	146.5	90.35	155.259	121.759	124.801	117.405	114.261
Y92C3A.3	CHROMOSOME_III:1175097-1176544								0.880692	0.264266	0.350958	0.286295	0.233629	0.258344	0	0	0	0.147096	0	0.314794	0.400031	0.234469	0.108794
Y92C3B.1	CHROMOSOME_III:1080859-1081290								119.417	84.3652	70.4678	111.361	5.88827	5.86003	8.74947	13.8297	4.66383	7.90898	4.82435	10.843	7.56161	8.27323	4.02155
Y92C3B.2	CHROMOSOME_III:1062781-1076545								164.336	201.954	251.091	174.261	64.3044	137.771	79.5294	79.1631	84.7668	76.1371	103.095	73.0699	90.3782	72.3931	81.9548
Y92C3B.3	CHROMOSOME_III:1079454-1080471								63.5486	78.6766	61.498	79.0881	36.3672	39.1272	38.6781	46.3882	42.7473	35.5281	29.5451	36.3659	37.9007	37.4914	36.6661
Y92H12A.1	CHROMOSOME_I:1566932-1580205								122.332	128.252	140.9	122.083	24.1472	25.574	19.4765	19.6614	18.881	21.4746	25.1073	20.2306	21.3435	19.9626	21.1953
Y92H12A.2	CHROMOSOME_I:1543526-1556197								13.9839	8.98197	8.98012	8.46387	13.634	16.1698	11.7605	10.8361	14.5416	11.2066	13.6926	13.9496	19.6891	17.4571	16.4095
Y92H12A.3	CHROMOSOME_I:1529890-1534238								12.7606	12.6716	12.3469	12.8325	5.35775	9.15603	9.55811	11.9864	8.12376	10.0433	8.7975	5.49634	6.8282	7.51559	7.20126
Y92H12A.4	CHROMOSOME_I:1514763-1527351								12.3083	14.2079	10.0224	10.9012	5.74732	7.27635	8.65305	8.82068	7.32309	8.94684	7.95981	5.02798	5.49802	6.16922	8.02127
Y92H12A.5	CHROMOSOME_I:1491341-1514411								20.7195	23.5257	24.3832	22.1615	10.557	14.4412	15.09	17.4559	15.4709	13.8021	12.897	9.66848	13.2531	12.6619	13.9425
Y92H12BL.1	CHROMOSOME_I:1348504-1359597								21.1979	25.4787	20.5172	20.334	12.3724	20.8704	18.9015	22.7743	17.2712	18.8789	16.2262	11.6694	17.4876	14.9976	14.8892
Y92H12BL.2	CHROMOSOME_I:1378830-1379106								0	0	0	0	0	0	0	0	0	0	0	0	1.19787	0	0
Y92H12BL.4	CHROMOSOME_I:1376943-1385059								25.6084	21.2316	20.1172	19.4628	6.4252	9.89889	9.65461	8.30341	7.58748	6.49991	9.65207	6.51734	7.973	7.60753	6.38741
Y92H12BL.5	CHROMOSOME_I:1365310-1375885								45.8325	34.5389	34.0893	39.5441	36.2254	43.9711	25.959	28.3319	25.496	34.8675	34.8904	34.1299	34.9346	46.6633	39.9426
Y92H12BM.1	CHROMOSOME_I:1386258-1392761								28.2842	24.0218	15.4509	20.8557	5.77171	6.54591	7.31421	7.51401	7.5741	6.89519	5.67684	7.97629	5.57478	9.43132	5.65105
Y92H12BR.2	CHROMOSOME_I:1413916-1415811								212.429	188.522	202.38	175.273	41.9711	45.4606	38.8686	42.7475	40.8452	57.9921	56.5481	29.2412	41.6963	47.0098	46.6935
Y92H12BR.3	CHROMOSOME_I:1416592-1424610								122.205	130.147	93.3674	132.521	44.2176	42.74	48.1053	50.3973	38.6702	40.8386	42.5085	44.6583	37.309	37.9627	36.3197
Y92H12BR.4	CHROMOSOME_I:1433016-1433853								4.45966	2.90911	3.86345	3.78194	2.05749	1.99075	0	0	0	0.323856	0.957806	0	0.880728	0.774333	1.67668
Y92H12BR.6	CHROMOSOME_I:1405945-1413073								8.64414	10.717	7.271	8.96014	6.65963	8.54085	9.38111	11.5247	7.34121	12.5357	10.4064	6.93808	7.34724	6.75246	9.68715
Y92H12BR.7	CHROMOSOME_I:1394570-1402944								19.2712	23.5452	18.2814	15.6905	5.30961	5.50757	6.10164	7.35185	6.05489	5.08847	6.71963	4.84334	4.86749	5.80026	5.51391
Y92H12BR.8	CHROMOSOME_I:1436280-1441316								69.8303	65.449	53.1506	62.1027	44.4269	73.984	64.5367	69.0056	60.0524	67.3893	65.7191	48.9285	62.8221	47.479	55.8704
Y94A7B.1	CHROMOSOME_V:17802742-17803897								0	0	0	0	0	0	0	0	0	0	0	0	0	0	0
Y94A7B.11	CHROMOSOME_V:17802383-17802593								8.95465	3.66407	1.62202	7.93902	10.7976	1.19398	0	13.426	3.94723	6.79836	10.4552	5.81954	7.39529	6.50188	8.045
Y94A7B.3	CHROMOSOME_V:17805459-17808585								0	0.0520246	0	0	0	0	0.0891421	0	0	0	0	0	0	0	0
Y94A7B.4	CHROMOSOME_V:17810326-17812768								0	0	0	0	0	0	0	0.094948	0	0	0	0	0	0.0459811	0.0853407
Y94A7B.5	CHROMOSOME_V:17818840-17820977								0.034542	0	0	0.0561444	0	0	0	0	0	0	0	0	0	0	0
Y94A7B.6	CHROMOSOME_V:17822078-17823863								0	0	0	0	0	0	0	0	0	0	0	0	0	0	0
Y94A7B.7	CHROMOSOME_V:17831623-17833392								0.204111	0.153117	0.135565	0.0552937	0	0	0	0	0	0	0	0	0	0	0
Y94A7B.8	CHROMOSOME_V:17824883-17828824								0	0	0	0	0	0	0	0	0	0	0	0	0	0	0
Y94A7B.9	CHROMOSOME_V:17828583-17829957								0	0	0	0	0.0899036	0	0	0	0	0	0.0334817	0	0	0	0
Y94H6A.1	CHROMOSOME_IV:2743004-2747474								2.03219	0.813052	0.57845	0.566246	1.38625	2.1574	1.44289	0.691602	1.36075	1.26072	2.35186	1.27981	3.20875	2.42177	2.89293
Y94H6A.10	CHROMOSOME_IV:2709897-2710668								77.6966	21.3891	33.9922	40.2422	118.121	253.218	144.643	119.913	155.995	251.368	233.707	108.37	236.464	161.245	249.019
Y94H6A.11	CHROMOSOME_IV:2680283-2688781								74.3459	73.8295	93.7313	82.2831	15.2338	16.8452	12.5344	19.4582	13.9222	15.865	20.1064	11.2312	15.4617	17.7404	17.7569
Y94H6A.12	CHROMOSOME_IV:2711936-2713035								50.471	43.7679	38.4464	56.0195	17.9204	24.4292	30.5163	24.4658	24.3988	22.0445	30.1463	20.3448	24.7232	14.0451	22.6222
Y94H6A.2	CHROMOSOME_IV:2730249-2732402								0.124961	0.0374966	0.0497973	0.121867	0.132598	0.146625	0.70674	0.137396	0.302958	0.0834859	0.395055	0.22333	0.170281	0.26615	0.37048
Y94H6A.3	CHROMOSOME_IV:2676509-2678835								36.0376	42.8171	38.416	42.5113	5.95584	5.73717	6.66418	6.17133	4.65749	5.76012	5.64803	4.38476	4.02131	6.53183	4.94643
Y94H6A.4	CHROMOSOME_IV:2673095-2674732								0.683605	0.512818	0.794554	0.277783	0.151122	0.751988	0.439347	1.25272	0.276224	0.570893	1.12561	0.305435	0.776273	0.758326	1.12596
Y94H6A.5	CHROMOSOME_IV:2688912-2703975								40.6373	40.2928	33.194	35.9273	15.8913	23.1879	22.3053	24.5383	19.3408	26.9074	18.8049	15.8934	24.3071	27.2816	17.5614
Y94H6A.6	CHROMOSOME_IV:2704690-2707229								50.8584	25.289	36.8389	46.4517	48.5825	47.8191	29.2377	38.3163	28.1388	26.7891	25.1227	54.7241	48.8779	83.7722	31.9175
Y94H6A.7	CHROMOSOME_IV:2714026-2716569								31.6729	26.9557	25.4648	27.0952	17.9344	14.3983	16.4276	20.1107	19.7583	22.893	22.6906	21.3513	19.6658	22.5603	20.9359
Y94H6A.8	CHROMOSOME_IV:2716605-2719834								358.299	301.712	340.503	348.359	303.531	320.478	350.995	332.313	387.971	326.469	348.538	258.478	311.185	296.934	327.314
Y94H6A.9	CHROMOSOME_IV:2720320-2726341								96.4529	116.222	115.202	98.6784	37.3145	43.5079	41.5426	46.2311	40.6446	43.5703	45.1715	40.375	34.146	39.5188	47.2422
Y95B8A.1	CHROMOSOME_I:942414-947679								10.1183	4.44215	4.81412	5.26644	5.9278	7.27181	5.74449	5.48966	5.89151	8.32754	1.77989	3.76895	18.9993	14.4452	4.93418
Y95B8A.10	CHROMOSOME_I:873483-882716								18.0897	10.6346	11.5671	16.1758	18.7347	23.7195	17.3891	21.0154	20.843	30.7335	24.8744	16.165	25.5513	25.2878	27.0594
Y95B8A.11	CHROMOSOME_I:889934-895102								0.960349	1.01248	0.775748	1.22345	2.96074	1.67503	4.9043	4.13805	3.71267	1.82078	2.20526	1.4844	1.79791	2.59132	1.31459
Y95B8A.12	CHROMOSOME_I:912417-926880								6.03414	3.04346	2.42671	2.79391	6.99796	10.4227	4.15462	4.39513	5.16715	6.79139	7.25461	6.38309	9.95515	9.59389	8.17846
Y95B8A.2	CHROMOSOME_I:938485-941779								43.1208	18.9386	25.9825	26.324	20.4224	28.1244	23.5364	21.8557	32.0547	35.5967	9.04357	17.1079	92.2871	81.8432	30.2033
Y95B8A.4	CHROMOSOME_I:907467-911198								0.036959	0	0.147282	0.0600729	0.196089	0.108416	0.0950127	0	0	0	0	0	0.041969	0.0983967	0
Y95B8A.5	CHROMOSOME_I:897286-906007								25.3284	33.7306	38.1052	29.5707	7.55074	12.9859	13.3869	14.9628	14.8508	7.18585	11.2611	6.75137	8.05809	7.66518	8.06929
Y95B8A.6	CHROMOSOME_I:882920-890210								3.438	1.59901	2.287	2.33194	7.5749	17.6014	5.68863	5.19925	6.74634	4.47923	8.09438	8.1379	8.15426	11.6512	8.4512
Y95B8A.7	CHROMOSOME_I:853562-871950								37.2019	59.9177	42.6054	48.5319	11.0811	16.7844	17.3215	18.7709	18.6311	16.8691	15.383	12.4008	15.0167	13.8822	15.5724
Y95B8A.8	CHROMOSOME_I:853453-854134								120.451	88.4469	109.858	77.8601	18.6378	27.055	29.4702	29.7962	31.9024	21.1747	29.7739	13.7076	22.1432	21.9546	27.7402
Y95D11A.1	CHROMOSOME_I:10944202-10945683								71.5801	62.9431	58.4225	53.6312	43.4609	40.4228	32.8669	43.1394	34.708	46.288	49.2374	33.3844	43.554	33.7319	41.706
Y95D11A.3	CHROMOSOME_I:10940677-10942897								33.8041	37.9084	39.4297	37.2984	4.32012	4.4876	4.56712	7.32506	4.18748	2.55516	3.70531	3.52786	3.69855	4.07288	2.92616
Y97E10AL.1	CHROMOSOME_V:7986493-7988753								0.333862	0.250452	0.399134	0.108531	0.177133	0.489677	0.429139	0.550626	0.161883	0.501866	0.0989512	0.358006	0.227471	0.399982	0.206213
Y97E10AL.2	CHROMOSOME_V:7983855-7986218								67.6732	76.976	64.4103	73.8818	25.7257	22.2972	31.5405	35.0106	24.1534	16.0147	15.9928	24.9446	22.0387	17.9573	14.7138
Y97E10AL.3	CHROMOSOME_V:7981980-7983411								23.4545	21.8463	18.8208	23.9507	14.8803	11.6801	23.8344	21.5702	15.2904	20.5338	16.2231	13.4012	12.3434	13.1928	14.8998
Y97E10AM.1	CHROMOSOME_V:7994129-7994646								0.924717	0.990983	1.31608	1.50303	0	0.193755	0	0	0	0	0	0.236093	0.30002	0	0.163189
Y97E10AR.1	CHROMOSOME_V:8001430-8004700								80.9214	38.4223	41.89	45.3082	2.46757	4.22267	2.27266	2.38939	2.39855	1.65284	1.9544	2.20292	4.76157	4.52114	1.98742
Y97E10AR.2	CHROMOSOME_V:7996157-8000212								9.47902	6.00954	8.46448	5.72882	3.70774	6.86287	3.24888	3.68645	3.05525	4.96108	5.33136	2.69224	6.21674	4.68201	5.25122
Y97E10AR.3	CHROMOSOME_V:8006158-8007492								20.4257	21.2086	17.5714	22.7656	3.61235	4.23225	6.3345	5.97106	4.40182	1.78702	3.107	2.66543	3.57123	3.4527	2.56327
Y97E10AR.4	CHROMOSOME_V:8007995-8010423								7.85253	10.6059	9.15359	11.027	1.84221	1.35806	4.07401	4.60085	3.66941	1.01118	1.14345	1.94121	1.7187	1.32737	0.747874
Y97E10AR.5	CHROMOSOME_V:8011192-8012325								68.2468	93.3581	94.2911	98.8668	24.3652	26.1397	25.9573	22.5716	19.3182	19.2012	20.4316	18.0456	27.076	23.724	17.6577
Y97E10AR.6	CHROMOSOME_V:8012376-8014162								52.136	48.7767	36.7521	51.606	27.066	30.8448	25.2762	24.5061	18.3036	19.7456	19.967	28.2757	35.3559	27.6827	20.9179
Y97E10AR.7	CHROMOSOME_V:8010140-8011088								89.7729	91.73	112.929	114.366	47.585	53.4834	48.6575	51.39	47.7759	46.9799	55.0781	40.4867	50.8755	50.3344	45.1498
Y97E10AR.8	CHROMOSOME_V:8005305-8006078								0.227868	0	0.340523	0.555565	0	0	0.146449	0	0	0.190298	0	0.203623	0.129379	0.0758326	0.0703726
Y97E10B.1	CHROMOSOME_V:7943847-7946837								0.0199268	0.0298967	0	0.0647779	0	0.0584536	0	0.0547743	0	0	0	0	0.045256	0	0
Y97E10B.10	CHROMOSOME_V:7938501-7940363								0.183993	0.0394357	0.157118	0.042723	0.488095	0.462623	0.270286	0.361253	0.12745	0.219509	0.415485	0.23488	0.447717	0.384881	0.324699
Y97E10B.2	CHROMOSOME_V:7928939-7930317								0	0.109105	0	0	0	0.63996	0.373895	0.599678	0	0.121461	0.143688	0.0649831	0.123868	0.0484015	0.179666
Y97E10B.3	CHROMOSOME_V:7927063-7928431								0.0375776	0.112758	0.449243	0.122157	0.598114	0.496039	0.483015	0.309877	0.364415	0.188291	0.185623	0.268635	0.469386	0.550242	0.185681
Y97E10B.4	CHROMOSOME_V:7925762-7926736								0.0433878	0	0.0864507	0	0	0.254549	0	0.119263	0	0	0	0	0.147808	0	0.107196
Y97E10B.7	CHROMOSOME_V:7930454-7933078								0	0.0229828	0.0610565	0	0.0406368	0.591755	0.0787758	0.328578	0.543389	0.153563	0.398572	0.191705	0.899277	0.224386	0.701414
Y97E10B.9	CHROMOSOME_V:7936123-7937232								0.110877	0.0554506	0	0	0.0980443	0.054208	0.0950127	0.203184	0	0	0	0.198159	0.041969	0	0.0913119
Y97E10C.1	CHROMOSOME_V:7728793-7730269								1132.41	560.969	1272.13	641.704	376.571	471.762	284.566	262.968	221.378	302.792	320.098	199.369	455.233	360.17	195.276
Y9C12A.1	CHROMOSOME_X:681127-682779								7.40275	6.27762	6.32145	6.87565	4.87899	8.69962	2.24585	2.78054	4.01306	3.45587	4.67883	2.87612	5.58676	5.63101	4.77116
Y9C2UA.1	CHROMOSOME_II:9139647-9145252								16.6092	11.9561	20.7524	13.434	19.1852	35.1469	17.126	15.9509	17.7853	13.3205	21.2436	19.4052	24.3527	15.8508	17.2483
Y9C2UA.2	CHROMOSOME_II:9146198-9146579								0.730582	1.46149	0.485231	1.18748	0.646028	0	0	0.669402	1.77123	0	0.481184	0.435232	0.829618	0.324174	0.601667
Y9C9A.1	CHROMOSOME_IV:4963920-4965361								0	0	0	0.0498202	2.03278	1.88816	0.709169	0.758276	0.594487	0.921503	1.4838	0.657356	1.07899	1.22405	1.66601
Y9C9A.10	CHROMOSOME_IV:4915980-4917545								0.0328969	0	0	0	0	0.0241251	0.253711	0.0904266	0	0	0.113752	0	0.130747	0	0.0609572
Y9C9A.11	CHROMOSOME_IV:4913350-4914858								0	0	0	0	0	0.0682104	0.0797036	0	0	0.0517838	0.0459452	0	0.05281	0	0.0574494
Y9C9A.12	CHROMOSOME_IV:4936646-4938003								0	0	0	0	0	0	0.10591	0	0	0	0	0	0.0935653	0.0548414	0
Y9C9A.13	CHROMOSOME_IV:4966088-4969532								1.71595	1.75923	1.68102	1.71994	0	0.0209733	0.0367607	0	0	0	0.0282544	0.0766684	0.016238	0	0.0176645
Y9C9A.15	CHROMOSOME_IV:4971662-4973195								0.0353581	0	0	0	0	0	0	0	0	0	0	0	0	0	0
Y9C9A.16	CHROMOSOME_IV:4973514-4975496								0.0274637	0	0	0	0.145711	0.32225	0.564822	0.150984	0.332917	0.137613	0.162796	0.441749	0.311867	0.255911	0.0678529
Y9C9A.17	CHROMOSOME_IV:4911311-4912772								0	0.0446161	0	0	0	0	0	0	0	0	0	0	0	0	0
Y9C9A.18	CHROMOSOME_IV:4909330-4910954								0	0	0	0	0	0	0	0	0	0	0	0	0	0	0
Y9C9A.2	CHROMOSOME_IV:4960726-4963139								0.13063	0.0489973	0	0.0530816	0	0.191597	0	0	0	0.109092	0	0	0	0.0434726	0.0403425
Y9C9A.3	CHROMOSOME_IV:4954178-4958198								0.0320744	0	0	0	0.0850864	0.423394	0.164911	0	0	0	0.253502	0.0573233	0.218534	0	0
Y9C9A.4	CHROMOSOME_IV:4946096-4948510								0.219446	0.151949	0.134523	0.109737	0.0869504	0.173304	0	0	0.081827	0.0281768	0.145718	0.0603204	0.134175	0.0224567	0.125109
Y9C9A.5	CHROMOSOME_IV:4941972-4944580								0.540818	0.540937	0.326541	0.159826	0	0.024037	0.0842617	0	0	0.0273726	0.0161909	0	0.01861	0.0218156	0.0809798
Y9C9A.6	CHROMOSOME_IV:4939306-4941386								0.474338	0.33211	0	0.411194	0.251665	1.11315	0.487764	0.434617	0.229998	0.264086	0.468621	0.0565158	0.718185	0.463043	0.742214
Y9C9A.7	CHROMOSOME_IV:4934405-4936635								0	0	0	0	0	0.144751	0	0	0	0	0	0	0	0	0
Y9C9A.8	CHROMOSOME_IV:4920346-4932209								1.51418	0.517334	0.418201	0.779768	0.278393	1.01149	0.346865	0.288465	0.508852	0.42568	1.09603	0.294729	1.29383	0.17961	1.14823
Y9C9A.9	CHROMOSOME_IV:4918065-4919624								0	0	0	0	0	0	0	0	0	0	0.0327403	0.0592273	0	0	0
Y9D1A.1	CHROMOSOME_II:7446628-7448499								20.3267	43.1735	28.3344	32.6529	2.57218	4.52601	2.00372	1.87202	1.9403	4.44074	5.17356	2.45356	3.80999	3.02089	2.95643
Y9D1A.2	CHROMOSOME_II:7450467-7451335								26.0602	48.9405	27.5609	43.1984	3.54647	5.49027	3.43679	2.35185	2.20398	6.0735	4.8604	3.63169	3.2791	4.27105	4.80027
ZC101.1	CHROMOSOME_II:14675187-14678251								87.911	56.1345	64.6597	56.9168	24.6042	24.9243	23.573	25.6678	24.5256	32.6334	24.9957	19.5454	22.6882	23.7407	19.6932
ZC101.2	CHROMOSOME_II:14647251-14666868								178.009	142.029	134.368	148.485	153.805	167.408	163.991	176.19	188.491	194.947	184.309	157.331	182.299	178.07	216.825
ZC101.3	CHROMOSOME_II:14678392-14681077								48.985	27.1197	29.9954	32.5166	32.8369	13.5363	29.9496	32.4738	10.018	24.3534	11.7704	24.6599	7.0901	9.78956	6.56615
ZC116.1	CHROMOSOME_V:12609807-12610840								1.8104	1.65106	1.27314	0.750087	15.7262	102.244	30.7535	23.6135	84.8568	32.0169	74.0928	26.3284	139.392	77.2285	79.6827
ZC116.2	CHROMOSOME_V:12611661-12612204								0.336901	0	0.22376	0.365066	0.29791	0	0.866089	0	0	0.187568	0	0	0	0.149491	0
ZC116.3	CHROMOSOME_V:12611310-12628720								3.724	2.79192	2.21395	2.57953	2.0544	2.38367	1.75427	2.21511	1.94829	1.62341	2.20879	1.91361	2.26862	1.28787	2.11021
ZC116.5	CHROMOSOME_V:12608152-12608953								0.516665	0	0	0.559857	3.65495	19.1975	9.29759	7.10099	18.7892	6.04068	17.0146	2.77015	17.7966	10.3165	34.678
ZC123.1	CHROMOSOME_I:837998-841750								111.063	80.9121	108.56	91.2222	152.512	46.0567	85.7626	84.6558	12.758	95.2832	31.3516	54.5347	26.6736	39.9466	18.3448
ZC123.3	CHROMOSOME_I:803370-835296								62.7663	43.7103	64.4659	49.6778	15.7047	25.6194	10.9725	10.6962	12.5481	13.4826	18.6373	16.3378	22.0721	23.5099	19.9384
ZC123.4	CHROMOSOME_I:841748-846766								21.1513	14.0283	16.9969	15.3558	15.4228	24.1349	11.8321	11.9857	10.4874	18.5409	17.8465	13.2045	21.6527	22.6185	20.7761
ZC13.1	CHROMOSOME_X:877270-879811								25.0138	21.4442	19.1474	17.8979	4.0715	4.19212	4.27177	4.3257	3.38437	2.44235	3.48029	4.11805	3.37133	3.59823	3.29473
ZC13.10	CHROMOSOME_X:899505-902597								0.0736148	0.0552233	0.220018	0	0.488213	0.431886	0.473116	0.607052	0.446182	0.43034	0.58182	0.460476	0.710549	0.489968	0.227344
ZC13.2	CHROMOSOME_X:880626-883090								5.0039	3.45346	2.59229	3.77386	0.530973	1.49721	0.720375	0.550184	0.388209	0.434602	1.00849	0.500807	0.886429	0.506237	0.667593
ZC13.3	CHROMOSOME_X:882964-888392								18.0398	9.88942	9.48671	11.1221	10.7898	3.29862	7.50381	7.29999	1.27611	8.31193	2.19824	4.61804	2.66254	3.56706	1.41867
ZC13.4	CHROMOSOME_X:892239-898068								44.1952	26.4831	36.2816	30.3734	43.7981	7.28024	40.1236	39.1809	2.05929	34.6694	2.85839	7.59023	10.5195	10.5295	4.72174
ZC132.2	CHROMOSOME_V:4311471-4311783								0	0	0	0	0.646028	0	0	0	0	0	0	0	0	0	0
ZC132.3	CHROMOSOME_V:4294141-4299827								0.887417	0.351695	0.100085	0.517088	0.17767	0.775474	0.447752	0.736394	0.385699	0.0559312	0.280888	0.585856	0.399282	0.133814	0.363796
ZC132.4	CHROMOSOME_V:4301278-4304380								3.29111	5.02592	2.69328	2.34989	0.249446	0.568907	0.725198	1.09851	0.712411	0.490797	0.522551	0.336107	0.64067	0.797964	0.348477
ZC132.6	CHROMOSOME_V:4309281-4310190								0.496825	0.344032	0.0761485	0.186355	0	0	0.0982473	0	0.0926544	0	0.0377567	0.068302	0.043398	0.0508735	0
ZC132.7	CHROMOSOME_V:4311978-4315143								0	0.0488197	0.12967	0	0	0	0	0	0.0788887	0	0	0	0	0	0
ZC132.8	CHROMOSOME_V:4315710-4318167								2.17e-07	0	0.0592524	1.19e-07	7.71e-07	5.26e-08	0	0	0	1.56e-06	6.92e-08	0.0590146	1.14e-07	3.88e-07	0.0456493
ZC132.9	CHROMOSOME_V:4317905-4319987								0.0600716	0.0450639	0.119694	0.146461	0.876471	0.792972	0.386076	0.247686	0	0.250834	0.623152	0.477195	0.579828	0.399827	0.844385
ZC142.1	CHROMOSOME_V:4247954-4250133								0.0309682	0.0929251	0.185114	0.0503357	0	0	0	0	0	0	0	0	0	0	0
ZC142.2	CHROMOSOME_V:4253487-4256560								0	0	0	0	0	0	0	0	0	0	0	0	0.0377715	0	0
ZC15.1	CHROMOSOME_V:20306071-20308888								0.600147	0.408524	0.3986	0.298063	0.162155	0.334165	0.199998	0.305495	0.282918	0.389818	0.170188	0.218489	0.220857	0.369859	0.247125
ZC15.10	CHROMOSOME_V:20310704-20311612								8.76477	3.82062	3.06798	4.42788	1.72812	2.60582	0.608976	1.95344	2.72797	3.75873	2.80836	1.16424	2.62272	1.57667	2.5605
ZC15.2	CHROMOSOME_V:20311787-20315597								0.0337627	0	0	0.0548779	0	0	0	0	0	0	0	0	0	0	0
ZC15.3	CHROMOSOME_V:20303556-20304877								0.588743	0.294436	0.418956	0.615176	0.409046	0.411197	0.504506	0.231189	0.0679693	0.561909	0.290823	0.275577	0.334275	0.335877	0.363642
ZC15.5	CHROMOSOME_V:20297918-20299493								8.20437	3.07732	4.79145	2.2992	1.31338	2.2822	1.63641	0.583241	0.857364	2.00824	1.88662	1.01123	1.76692	0.753198	1.4853
ZC15.6	CHROMOSOME_V:20289864-20294457								0	0	0	0.082323	0	0	0	0	0	0	0.0500375	0	0	0	0.0625663
ZC15.7	CHROMOSOME_V:20281359-20289386								4.1159	2.02098	2.14717	2.48137	3.49396	3.31476	5.46363	5.43057	3.30202	3.49976	4.00714	4.19957	2.24344	2.49043	2.88426
ZC15.8	CHROMOSOME_V:20278621-20279832								342.983	116.055	190.674	141.319	160.057	555.473	230.673	144.161	606.866	309.558	569.487	230.87	1031.26	980.388	771.206
ZC155.1	CHROMOSOME_III:5225581-5226770								109.098	101.228	127.54	106.143	174.232	186.515	137.26	135.084	193.643	107.092	193.776	258.32	214.39	185.248	217.976
ZC155.2	CHROMOSOME_III:5219265-5220328								0.60862	0.249036	0.220487	0.269795	0.587107	1.54188	0.142238	0.608349	0.536562	0.277238	0.874591	1.18661	0.376976	0.810173	1.02524
ZC155.3	CHROMOSOME_III:5203649-5206872								17.7022	24.0863	21.9131	20.4222	7.01705	7.04308	11.037	11.0742	9.98935	6.81397	7.80964	6.12745	6.21539	7.21832	6.77399
ZC155.4	CHROMOSOME_III:5211743-5214966								15.5515	17.2404	15.0888	20.2615	2.20817	1.28043	5.48018	5.41321	2.06729	0.576462	0.742128	1.56022	1.45243	1.08103	0.677152
ZC155.5	CHROMOSOME_III:5215920-5217565								4.53154	1.42677	2.00012	2.2225	2.38258	3.97743	0.967282	0.726132	1.28089	1.93962	2.66202	1.69322	3.78143	3.22626	3.26328
ZC155.7	CHROMOSOME_III:5207520-5209164								26.7974	28.3525	25.6923	24.2761	9.55483	10.8121	15.3088	16.567	12.5745	7.98106	10.3905	8.58284	9.35263	8.21473	8.1572
ZC168.1	CHROMOSOME_IV:10716635-10721735								37.0096	41.686	27.8882	33.2512	6.1689	13.6912	4.20162	5.24634	4.8666	3.97563	10.5984	8.91977	9.92739	6.84815	10.7047
ZC168.2	CHROMOSOME_IV:10728551-10728983								105.495	42.1639	103.808	84.6812	19.4981	1.58534	1.66722	1.78267	1.0482	0.722136	2.13571	12.7496	7.36446	2.87767	2.67048
ZC168.3	CHROMOSOME_IV:10732810-10734612								46.8102	57.7278	78.1211	42.3735	7.19995	4.4114	7.28918	6.7874	5.22313	2.55084	5.84961	3.80943	4.78204	2.09464	3.89958
ZC168.4	CHROMOSOME_IV:10735303-10737161								426.785	614.014	620.789	461.815	12.7955	12.0491	28.8581	27.6746	22.0608	9.25297	9.32299	12.8352	12.0073	12.6741	8.17062
ZC168.5	CHROMOSOME_IV:10737456-10738171								32.4728	6.65149	14.6842	13.1953	28.7146	68.9933	51.0648	40.9902	80.1234	25.6762	28.0427	93.4329	399.803	222.878	70.6267
ZC168.6	CHROMOSOME_IV:10738183-10738638								0	0	0	0.174529	0	0	0.276039	0	0.52065	0.538033	0.106082	0	0	0.142935	0
ZC178.1	CHROMOSOME_V:8701409-8703038								0.0378118	0.0283651	0	0.0307296	0	0	0.340217	0.207872	0.091671	0	0.018678	0	0.0214687	0.0251668	0
ZC178.2	CHROMOSOME_V:8705414-8709858								0.0887014	0.0725898	0.0739088	0.0209709	0	0.0189235	0.066336	0.0519305	0	0.0296305	0.00637324	0	0.0274706	0.00858736	0.00796904
ZC190.1	CHROMOSOME_V:8682942-8686140								5.20731	1.96876	1.55165	2.07125	1.38322	2.94532	3.23675	3.58872	4.18706	4.5324	4.52373	1.24536	1.94838	0.612785	4.48086
ZC190.10	CHROMOSOME_V:8695515-8696485								1.96289	1.47249	1.30368	0	0.867853	3.83864	2.52305	2.69776	1.58628	0	1.61602	0	0.742989	1.74194	1.61652
ZC190.2	CHROMOSOME_V:8681327-8682917								0.0268881	0.121023	0	0	0.142657	0.197185	0.138246	0.369546	0.130376	0	0.292203	0.192218	0.244264	0.0357924	0.265723
ZC190.4	CHROMOSOME_V:8666042-8671643								40.7864	29.334	26.6537	22.0292	18.9243	18.9455	17.6095	19.9318	17.0579	18.1258	15.4973	17.1565	23.7022	21.324	12.8258
ZC190.5	CHROMOSOME_V:8671344-8673523								0	0	0	0	0	0	0	0.101175	0	0.122954	0	0.0657823	0	0.0489968	0
ZC190.6	CHROMOSOME_V:8674579-8677271								0.0187089	0	0	0.0304095	0.049631	0.137203	0.240481	0.15428	0	0	0.1109	0	0.106226	0	0.0231115
ZC190.7	CHROMOSOME_V:8686116-8686808								0	0	0	0	0	0	0	0.399311	0	0.121317	0.0717588	0.129812	0	0	0
ZC190.8	CHROMOSOME_V:8686934-8688413								0.101106	0.0910153	0	0	0	0.0741463	0.259918	0.138959	0	0.0844353	0	0	0	0.0672942	0.0624489
ZC190.9	CHROMOSOME_V:8692175-8693550								0	0	0	1.20174	0	0	0	1.01616	0	0	0	0.660685	0.839574	0	0
ZC196.1	CHROMOSOME_V:8744107-8745103								0.0974483	0	0	0	0.775532	0.285857	0.375775	0	0.236255	0.162762	0.625779	0.609559	0.276645	0.389159	0.662088
ZC196.2	CHROMOSOME_V:8739414-8741973								0.315736	0.263172	0.139802	0.171066	1.11678	0.771822	0.360748	0.578593	0.170106	0.11719	0.31193	1.25396	0.438212	0.420297	0.303361
ZC196.3	CHROMOSOME_V:8736651-8738415								0.048024	0	0	0	0.063699	0.739592	0.0617292	0	0.174645	0	0.213503	0.0858284	0.136335	0	0.0889872
ZC196.4	CHROMOSOME_V:8733365-8735759								0.0836033	0.0940743	0.0416451	0.135888	0.277228	0.429176	0.214924	0.172355	0.253361	0.0698187	0.247786	0.18677	0.11867	0.111289	0.0774574
ZC196.5	CHROMOSOME_V:8729435-8732767								0.555665	0.618538	0.357151	0.49529	1.14121	2.36612	1.19808	1.5274	1.26024	0.898154	1.93024	0.929015	1.64871	0.429492	1.83784
ZC196.6	CHROMOSOME_V:8726493-8728872								0.0382141	0	0	0.0310566	0.202748	0.588513	0.245598	0.157563	0	0.19148	0.283151	0.17074	0.30376	0.152607	0.118017
ZC196.7	CHROMOSOME_V:8716472-8720871								3.30326	1.47483	1.48222	1.81369	2.77216	3.93568	2.25388	2.06915	1.86793	2.26309	2.53726	1.85179	3.17782	2.47563	2.41771
ZC196.8	CHROMOSOME_V:8721175-8722238								0.022013	0	0	0.10734	0	0.0645733	0	0	0.0533686	0	0.0434953	0	0.149982	0	0.0815792
ZC196.9	CHROMOSOME_V:8723499-8725879								0.0731328	0.0438894	0.116574	0.095096	0.116404	0.235982	0.0752028	0.0402051	0.141844	0.0244298	0.187854	0.104563	0.182703	0	0.252958
ZC204.1	CHROMOSOME_II:1666330-1667488								0	0.164377	0.436599	0	0	0	0	0	0	0	0.10824	0	0	0	0.135341
ZC204.10	CHROMOSOME_II:1650824-1651586								4.59587	5.63447	5.91301	4.9943	0.139336	0	0	0	0.12734	0	0.0518911	0	0.0596443	0	0
ZC204.11	CHROMOSOME_II:1653780-1654738								5.41903	8.88316	8.19809	5.7905	0.266214	0	0.128991	0.137923	0.243296	0.167613	0.446143	0.17935	0.227912	0.133586	0.185951
ZC204.12	CHROMOSOME_II:1656268-1657310								34.3173	20.3554	21.0859	19.8526	29.7481	56.5464	24.4844	25.6809	24.7482	22.8969	34.9378	16.5868	34.2909	20.3646	37.474
ZC204.13	CHROMOSOME_II:1660479-1660994								0.100939	0.151442	0	0	0	0	0	0	0	0	0	0	0	0	0
ZC204.14	CHROMOSOME_II:1661825-1662957								11.873	18.4856	12.9444	13.4724	4.24483	7.08774	8.47399	8.44496	6.90532	5.39867	8.06232	3.20294	6.0326	3.06727	5.73237
ZC204.15	CHROMOSOME_II:1667527-1669019								0.0883349	0.0441772	0	0.0478598	0	0.129562	0	0	0	0.0491801	0	0	0.0334364	0	0
ZC204.17	CHROMOSOME_II:1645413-1646305								0.242743	0.437033	0	0.236732	0	0.0712066	0	0	0	0	0	0	0.0551297	0.129252	0
ZC204.2	CHROMOSOME_II:1663802-1665771								48.3757	79.7448	76.9017	81.2295	8.18356	9.61904	6.9906	7.78873	6.92505	7.28983	8.91738	7.10605	8.04408	8.54757	8.04508
ZC204.3	CHROMOSOME_II:1655222-1656154								7.12956	9.37697	7.56409	7.14867	0.122813	0.0679025	0	0	0	0	0	0	0.0525716	0	0.0571901
ZC204.4	CHROMOSOME_II:1636697-1638973								0	0	0	0.0373002	0	0.141637	0	0	0.0780385	0.0537626	0.0954033	0	0.104237	0	0.119291
ZC204.5	CHROMOSOME_II:1639218-1640602								0.291796	0.194573	0.0646008	0	0.0860081	0.380426	0.083349	0	0	0.108304	0.288279	0.173832	0.404985	0.0863178	0.360461
ZC204.6	CHROMOSOME_II:1644254-1644820								0	0	0.173774	0	0	0	0	0	0	0	0	0	0	0	0
ZC204.7	CHROMOSOME_II:1652465-1653503								19.3555	24.6513	20.1228	19.771	0	0.0504689	0	0.0945847	0	0	0	0.0614969	0.0390741	0.137415	0
ZC204.8	CHROMOSOME_II:1647913-1648871								2.34122	2.4761	2.06479	1.31006	0	0	0	0	0	0	0	0.0685939	0.0435835	0	0.0474123
ZC204.9	CHROMOSOME_II:1649146-1650180								13.7646	17.339	12.9913	12.1117	0	0.101196	0.177371	0	0	0.0576195	0	0.123309	0.0391742	0.0918446	0
ZC21.10	CHROMOSOME_III:8529145-8531056								18.4304	13.0426	9.56624	17.0972	2.92176	3.31509	2.01129	1.06441	1.05378	1.59713	1.88944	19.2612	2.86272	1.54629	3.43601
ZC21.2	CHROMOSOME_III:8535051-8542671								2.17941	0.963313	0.702743	0.999524	1.77527	2.7058	1.20889	1.39206	1.53471	1.32918	1.74217	1.82631	2.44404	2.45575	1.66452
ZC21.3	CHROMOSOME_III:8524998-8528535								8.9709	4.17672	7.28889	3.73958	15.8076	93.1751	34.564	26.7487	120.854	31.7486	93.0586	19.1201	86.1905	33.2747	86.0184
ZC21.6	CHROMOSOME_III:8542872-8545529								0.0190665	0	0.112778	0.0309906	0.0750738	0.302656	0.0490153	0.0524094	0.046225	0.0955364	0.113021	0.17527	0.342534	0.0761418	0.141319
ZC21.8	CHROMOSOME_III:8518841-8519899								0	0.396399	0	0	0	0	0	0	0	0	0	0	0	0	0
ZC21.9	CHROMOSOME_III:8525680-8526135								13.4221	4.99411	9.84164	6.45759	3.98787	3.1498	6.62494	5.01762	3.64455	3.94558	2.22772	1.53522	7.194	5.14569	2.78552
ZC239.10	CHROMOSOME_II:3201206-3202622								0.0352194	0	0.0701751	0	0	0	0	0	0	0.0588248	0	0	0.0399937	0	0
ZC239.12	CHROMOSOME_II:3207870-3208754								0.15223	0	0.0505534	0.082478	0.134612	0.0744257	0	0.139482	0	0	0.0501316	0	0.115244	0.135095	0.0626841
ZC239.13	CHROMOSOME_II:3222408-3222830								0	0.185491	0	0	0.983922	0.544003	0.635665	2.22094	0.599478	0	0.93566	1.48552	0.569293	0.329153	0.152726
ZC239.14	CHROMOSOME_II:3221127-3222013								0.0996106	0	0.0992371	0	0.264246	0.0730497	0	0.273806	0.362245	0.0831866	0.0984093	0.0890115	0.113114	0.132598	0
ZC239.15	CHROMOSOME_II:3223547-3224662								0.421839	0.0791122	0.420259	0.428535	1.81846	1.23743	2.44001	2.31908	1.66191	1.14493	2.13587	0.75391	1.67658	0.35096	2.08442
ZC239.16	CHROMOSOME_II:3224772-3225313								1.86504	0.559635	1.30064	0.303143	2.96854	3.96643	4.55484	3.33227	4.97378	2.33629	3.50086	3.33319	4.02394	3.97228	3.34068
ZC239.17	CHROMOSOME_II:3225464-3225971								0	0	0	0.144566	0	0.260903	0	0.24448	0.431262	0	0	0	0.302995	0	0.439484
ZC239.19	CHROMOSOME_II:3203717-3205546								0	0	0	0	0	0	0	0.103727	0	0	0	0	0	0	0
ZC239.2	CHROMOSOME_II:3217909-3218993								0	0	0	0	0	0	0.163764	0.175104	0	0.106399	0	0	0	0	0.0786932
ZC239.20	CHROMOSOME_II:3206022-3206544								23.8133	35.8549	19.4182	31.5433	0	0.124296	0.217858	0	0.205456	0	0	0.454366	0.0962322	0	0
ZC239.21	CHROMOSOME_II:3206941-3207391								31.3342	44.546	37.111	42.2046	0	0.321385	0	0.301156	0	0	0	0.391611	0	0	0
ZC239.22	CHROMOSOME_II:3219689-3220777								0	0	0	0	0.196932	0.326646	0.572526	0.408114	0	0	0.513386	0.398022	0.421494	0	0
ZC239.3	CHROMOSOME_II:3216083-3216603								0.0623886	0	0	0.608437	0	1.09807	0.320772	0	0	0	0.246546	0.669005	0.850153	0.332198	0.770697
ZC239.4	CHROMOSOME_II:3214454-3215569								0.168926	0.0633613	0.0841468	0.274572	0.224063	0.929116	0.434268	0.46434	0.102387	0.0705366	0.250334	0.301905	0.191825	0.281085	0.208677
ZC239.5	CHROMOSOME_II:3212373-3213371								0.26573	0	0.105894	0.0863833	1.69183	1.94874	0.819755	0.87652	0.515391	0.798897	1.68017	0.569894	1.14665	0.778205	2.03522
ZC239.6	CHROMOSOME_II:3209480-3211403								5.59777	5.71386	6.5601	7.06165	11.025	26.7721	8.6407	7.83834	7.50846	16.1231	18.7043	13.7743	21.0531	13.8403	16.7703
ZC239.7	CHROMOSOME_II:3192422-3197069								0.574095	0.430667	0.349996	0.424785	1.00015	2.26217	1.22254	1.04811	1.15294	1.09484	0.897325	1.18682	1.68818	1.80218	1.04262
ZC239.8	CHROMOSOME_II:3197615-3199101								0	0	0.0701751	0	0	0	0	0	0.0853862	0.0588248	0	0	0	0	0
ZC239.9	CHROMOSOME_II:3199585-3200909								0.399643	0.249833	0.530863	0.32479	0.0883476	0.14654	0.0856154	0.274633	0	0.11125	0.263218	0	0.151273	0.221663	0.164562
ZC247.1	CHROMOSOME_I:10264300-10279225								37.1079	27.8673	19.8611	20.7369	47.8474	78.1737	34.9191	49.3471	46.4011	52.8334	64.2786	24.6908	56.2259	29.8228	44.3919
ZC247.2	CHROMOSOME_I:10255622-10262197								14.497	9.79573	8.61383	12.6626	7.73522	5.07631	7.85452	7.56206	4.21084	8.09936	5.76145	4.70145	6.04644	5.15566	4.8001
ZC247.3	CHROMOSOME_I:10248278-10255320								19.3105	15.3867	25.7049	17.2976	2.75297	5.49147	2.92939	3.0763	2.02263	1.86925	3.53812	1.81832	3.62773	4.03594	3.56939
ZC250.1	CHROMOSOME_V:5799665-5805642								58.3293	26.9142	41.3503	34.6651	54.0728	12.7676	35.879	34.9157	4.61986	47.4279	6.53497	13.7176	12.8398	13.8933	7.86384
ZC250.2	CHROMOSOME_V:5792311-5794842								3.99944	4.87951	2.80226	3.46464	0.757835	1.83716	1.63828	1.20808	1.91795	0.844178	1.21576	1.25676	1.47227	0.906823	1.22157
ZC250.3	CHROMOSOME_V:5794845-5798111								27.98	19.8951	19.574	19.5511	21.7601	9.74844	15.8362	18.0023	5.34506	9.69325	7.39916	15.7608	3.64486	3.88429	3.4444
ZC250.4	CHROMOSOME_V:5812295-5813140								30.0195	5.30279	22.0417	15.6676	26.4235	15.3498	10.9742	9.21064	8.12376	9.04662	17.1416	37.7361	17.7742	6.17133	15.0829
ZC250.5	CHROMOSOME_V:5805749-5807553								0	0	0	0.084712	0	0	0	0	0	0	0	0	0	0	0
ZC262.1	CHROMOSOME_III:8340853-8341338								0.662717	0	0	0	0	1.94402	0	0	0	0	0	0	0	0	0
ZC262.10	CHROMOSOME_III:8345626-8347850								0.333465	0.200123	0.0442955	0.180671	0.353845	1.89117	0.285753	0.122216	0.0538971	0.111393	0.461223	0.158925	0.126223	0.0295931	0.329548
ZC262.2	CHROMOSOME_III:8332148-8333504								71.6849	91.0742	56.9912	77.3941	19.3048	26.8549	22.101	20.2212	19.4258	25.0733	26.5271	19.7973	22.9859	21.2224	25.1541
ZC262.3	CHROMOSOME_III:8326507-8330878								53.1427	62.3605	56.8318	53.0479	15.3573	22.8651	22.6859	22.4705	17.6885	9.2708	18.2826	15.4033	17.9735	8.37006	14.7045
ZC262.4	CHROMOSOME_III:8333489-8334161								0.0726344	0	0.289449	0.11806	0.192684	0.426133	0.186725	0.199656	0	0	0.215276	0	0	0	0
ZC262.5	CHROMOSOME_III:8342151-8342538								366.498	208.571	431.952	341.305	1124.4	624.522	564.806	758.905	659.924	582.911	1100.64	667.166	876.515	525.396	724.145
ZC262.7	CHROMOSOME_III:8343698-8344264								56.6044	55.3354	46.4105	64.1131	37.6545	40.582	35.5279	40.2041	31.4113	36.1148	35.186	47.5458	39.6585	39.8403	35.5134
ZC262.8	CHROMOSOME_III:8326533-8331847								78.4888	41.044	50.9992	50.9539	47.81	41.5018	47.9916	62.2878	56.9302	66.479	54.6337	43.2262	39.6645	57.4375	45.4697
ZC262.9	CHROMOSOME_III:8337431-8339655								0.333465	0.200123	0.0442955	0.180671	0.353845	1.89117	0.285753	0.122216	0.0538971	0.111393	0.461223	0.158925	0.126223	0.0295931	0.329548
ZC266.1	CHROMOSOME_V:4699953-4700465								0.268136	0	0	0	0	0	0	0.368522	0.325036	0.223925	0.397355	0.239606	0.152242	0.356932	0.331232
ZC266.2	CHROMOSOME_V:4696233-4697490								0.515671	0.386838	0.428117	0.349237	1.02597	1.51268	0.331416	0.472487	0	1.14839	0.594363	1.61281	1.17114	0.97246	1.00861
ZC302.1	CHROMOSOME_V:10733908-10736824								11.5968	17.0048	14.0963	15.2134	4.44836	4.48806	8.74749	8.31012	7.44832	3.39359	3.14399	3.58752	4.14192	4.18737	2.60065
ZC302.2	CHROMOSOME_V:10737095-10739324								11.9717	17.9353	19.8723	12.8491	3.62688	3.18788	6.30848	5.49262	6.41681	3.13254	2.99581	3.06998	2.72688	2.33328	1.9271
ZC302.3	CHROMOSOME_V:10739255-10741437								0.0320363	0.048065	0	0	0	0	0.164715	0.0880603	0	0	0.0316501	0	0	0	0
ZC308.1	CHROMOSOME_I:6369966-6386145								39.0856	38.0497	48.8534	32.1658	25.9803	30.421	23.6305	27.0927	23.8992	19.9234	22.3814	22.0957	26.9699	22.3289	19.0061
ZC308.4	CHROMOSOME_I:6368272-6369600								34.0427	44.3097	32.6456	41.9666	0.16335	0.303638	0.316609	0.507809	0.286802	0.359988	0.456293	0.687117	0.209783	0.196841	0.109601
ZC317.1	CHROMOSOME_V:5471762-5473128								0.411211	0.616954	0.524379	1.01594	0.30544	0.241251	0.761131	0.949472	0.717801	0.247255	0.390004	0.646727	0.317529	0.394121	0.304786
ZC317.2	CHROMOSOME_V:5460089-5461407								0.784011	0.588138	0.390538	0.796456	0.259978	1.00618	0.251938	0.269384	1.18798	0.982114	1.16184	0.525444	1.558	1.56547	0.726377
ZC317.3	CHROMOSOME_V:5449270-5453699								1.26685	0.409009	0.47928	0.599493	0.893347	1.62289	0.618372	0.749351	0.77756	0.749953	0.950564	1.26102	1.8574	1.11002	1.04991
ZC317.4	CHROMOSOME_V:5461511-5462978								0	0	0	0	0	0	0	0	0	0	0	0	0	0	0
ZC317.5	CHROMOSOME_V:5463774-5465419								0	0	0	0	0	0	0.0927226	0	0	0	0	0	0	0	0
ZC317.6	CHROMOSOME_V:5465805-5468593								0.014485	0.0217323	0.019241	0.0392398	0	0.0424906	0.14895	0	0.0702353	0.0483868	0.0143104	0	0.0164486	0.0578458	0
ZC317.7	CHROMOSOME_V:5468668-5470981								0.748781	0.982991	1.11896	1.12832	0.413825	0.640642	1.02262	1.00768	0.567298	0.429908	0.392994	0.543652	0.460571	0.508757	0.317963
ZC328.1	CHROMOSOME_I:6404588-6405708								130.754	74.4195	78.4754	94.4762	74.8499	40.2193	73.2156	81.4869	53.005	18.1256	53.7633	96.8801	14.2468	7.82192	26.6808
ZC328.2	CHROMOSOME_I:6385318-6392526								0.875705	0.492692	0.460447	0.632608	5.38823	6.6896	3.18924	3.17606	3.86281	3.5347	4.84243	3.91265	6.62942	3.35141	3.98153
ZC328.3	CHROMOSOME_I:6409061-6416885								7.21441	4.79808	5.73461	5.18048	9.93593	9.24546	11.1456	10.3716	10.0148	8.02579	11.0729	10.8143	14.6396	9.96845	10.0122
ZC328.4	CHROMOSOME_I:6407519-6409213								23.1767	32.7252	20.8161	26.9245	3.74516	3.65818	5.98842	5.43293	3.8791	1.965	2.88251	4.03701	2.59177	2.25517	1.88933
ZC328.5	CHROMOSOME_I:6405863-6406938								0.137484	0	0.410908	0	0	0	0	0	0	0	0	0	0	0	0
ZC334.1	CHROMOSOME_I:14037137-14037791								0.382271	0.143384	0.952097	0.310671	31.4367	32.5195	22.6027	24.1679	30.1204	20.5911	20.5826	26.303	27.3477	36.8927	20.6599
ZC334.10	CHROMOSOME_I:14018790-14019674								0	0	0	0	10.1862	16.8956	9.8712	18.764	6.20619	3.563	6.32253	26.6875	15.0189	17.6059	6.85155
ZC334.11	CHROMOSOME_I:14026636-14027557								15.1348	7.39307	16.8314	15.7031	440.593	338.986	319.354	296.864	392.443	356.843	476.886	399.584	221.701	253.477	385.508
ZC334.12	CHROMOSOME_I:14028984-14029200								2.23678	0	0	0	5.93371	0	0	0	0	0	0	0	0	0	2.76313
ZC334.13	CHROMOSOME_I:14015741-14016393								0	0	0	0	0	0	0	0.669402	0.590411	1.627	0.721775	1.74093	0	0.972521	0.300834
ZC334.2	CHROMOSOME_I:14034941-14036028								3.205	2.49332	5.43992	5.40234	24.0896	35.5172	7.78155	5.87322	10.2164	13.5811	21.5195	18.8811	27.7678	17.5396	17.8164
ZC334.3	CHROMOSOME_I:14031135-14031655								1.77696	0.296224	1.5736	0.962749	9.16591	21.7189	3.04541	4.07037	6.94078	5.6061	14.0443	6.7044	9.30442	8.27892	10.6097
ZC334.7	CHROMOSOME_I:14009858-14011454								24.2808	10.6622	30.0898	18.0965	13.0395	3.90872	6.85098	7.81374	2.87154	17.6066	1.63821	2.64601	8.06991	12.5345	3.65786
ZC334.8	CHROMOSOME_I:14020351-14021143								0	0	0	0	0	2.06998	0	0	0	1.17861	1.3943	0	1.60262	0.939345	0.871708
ZC334.9	CHROMOSOME_I:14012429-14013600								2.03478	0	0	1.32293	19.4323	16.1159	21.9699	25.7285	26.639	12.2349	13.2677	16.0009	13.8636	16.7935	12.568
ZC373.1	CHROMOSOME_X:10054220-10057468								31.1157	32.6224	24.856	33.6819	11.0424	24.0228	10.1027	10.3758	8.99482	12.6958	12.3243	9.79588	16.5291	11.1337	16.7197
ZC373.2	CHROMOSOME_X:10057752-10058379								0.146381	3.73356	0	0.237928	1.55328	0.429398	0.376312	0.40237	1.41955	0.733477	0.867703	1.56968	0	0.389716	0.361655
ZC373.3	CHROMOSOME_X:10060415-10061623								0.431064	0.0538624	0.28627	0.291916	0	0	0	0	0	0	0	0	0.040767	0	0
ZC373.4	CHROMOSOME_X:10062378-10069725								3.70498	2.26624	2.54118	2.53621	2.30593	3.04102	2.50937	2.80065	2.00376	2.73709	3.32244	2.50854	3.57613	2.24782	2.83411
ZC373.5	CHROMOSOME_X:10072151-10074232								8.64118	10.2078	7.47087	10.0901	8.16808	6.91976	9.38364	10.0334	7.64547	5.59894	5.91213	8.74241	5.35743	4.92506	4.35572
ZC373.6	CHROMOSOME_X:10075228-10076299								0.394943	0.131677	0.349746	0.142653	0.814877	0.193089	1.46655	1.20623	0.744727	0.732944	0.0867072	0.156854	0.0498312	0.175245	0.108417
ZC373.7	CHROMOSOME_X:10077553-10078679								2.38938	1.06619	1.68272	1.10485	48.6797	66.3707	34.8164	48.799	88.2408	77.4773	193.666	48.9888	25.7762	29.6884	326.79
ZC374.1	CHROMOSOME_X:10049401-10052423								0.5476	0.287553	0.272775	0.400531	0.653702	0.562218	0.28155	0.150523	0.265522	0.0914622	0.486899	0.391468	0.559648	0.765393	0.473522
ZC374.2	CHROMOSOME_X:10034777-10047359								61.332	41.3045	54.1546	39.9988	13.3396	6.05682	9.06335	10.4245	6.02745	15.4368	7.88198	9.36342	5.19973	7.7969	8.12044
ZC376.1	CHROMOSOME_V:14175501-14182945								2.90825	2.72442	1.92215	2.07529	0.0376341	0.0832304	0.0729406	0.155983	0	0.04739	0.0560623	0.0760628	0.0644388	0.0188847	0.0700997
ZC376.2	CHROMOSOME_V:14171625-14175314								0.0283434	0.0850487	0.0282372	0.0691037	1.76694	1.62129	4.59042	4.83038	3.50451	1.65691	2.05812	3.06464	1.93113	1.35827	1.71564
ZC376.3	CHROMOSOME_V:14168346-14171442								4.84654	4.24505	3.58757	3.30065	2.72939	1.42963	1.60091	1.93504	1.28003	1.69585	1.01647	1.74203	1.10685	1.26147	1.02013
ZC376.4	CHROMOSOME_V:14178063-14179587								9.80489	10.405	9.21223	12.0498	1.79746	3.74136	2.25419	1.53382	0.966303	2.59627	3.26827	1.42465	3.57554	1.91003	2.41257
ZC376.5	CHROMOSOME_V:14183108-14185608								31.6002	40.1148	36.9342	28.3942	12.9901	20.8753	21.0823	21.5175	19.9643	15.8481	16.5052	10.5381	16.951	12.2925	11.3236
ZC376.6	CHROMOSOME_V:14185769-14192143								9.24351	11.2855	7.80284	9.1886	3.76457	3.87845	5.26291	6.07498	4.5309	2.56451	3.57776	3.02127	3.70725	2.56002	2.95046
ZC376.7	CHROMOSOME_V:14193669-14197683								43.8982	34.3566	38.0246	35.7793	53.3356	72.8853	42.6486	42.3034	39.7413	49.2624	40.9034	34.8608	49.4785	43.7526	42.0419
ZC376.8	CHROMOSOME_V:14180231-14181520								0.0372657	0	0.0742523	0.121143	0	0	0.0958012	0.102435	0	0	0.0368165	0	0.0423173	0.0496067	0
ZC395.10	CHROMOSOME_III:5273566-5274748								253.725	319.871	264.215	376.318	308.453	403.01	328.816	318.218	276.441	351.09	394.237	314.157	339.249	257.278	328.808
ZC395.11	CHROMOSOME_III:5286046-5286266								0	0	0	0	0	0	0	0	0	0	0	0	0	0	0
ZC395.2	CHROMOSOME_III:5277852-5279324								44.6922	41.9177	41.999	46.139	21.3647	26.1035	28.883	26.2369	19.1636	17.437	22.9362	22.3896	26.2503	18.8603	19.3446
ZC395.3	CHROMOSOME_III:5275185-5277762								45.823	58.2747	47.2059	50.7198	19.645	21.5053	32.9705	31.6912	20.9787	19.6424	22.9842	23.1383	18.9301	15.2666	19.4262
ZC395.4	CHROMOSOME_III:5270221-5270998								0.0811698	0	0	0	0.430653	0.357157	0.417336	0	0	0.135573	0.0801913	0.145066	0	0.2161	0
ZC395.5	CHROMOSOME_III:5267769-5268742								2.3075	0.4616	0.613028	1.00016	42.4411	17.1478	20.9598	21.5655	6.71318	3.34019	13.9821	43.7139	19.2154	26.621	14.2525
ZC395.6	CHROMOSOME_III:5265073-5267164								8.93498	8.69818	6.74975	6.91039	2.05061	3.33461	3.68216	3.56218	3.36231	1.55691	3.75103	1.90973	2.94317	1.39217	2.303
ZC395.7	CHROMOSOME_III:5263903-5264957								2.99e-05	1.41e-130	0.670175	2.82e-05	0.0006759	0	0	6.09e-05	0	1.45976	1.95e-72	5.33e-141	1.39e-05	1.48e-49	0.744978
ZC395.8	CHROMOSOME_III:5268554-5273435								34.7158	43.4328	46.0881	40.6056	6.70254	13.438	11.0141	10.1191	8.31534	7.79894	10.3931	5.38944	11.4531	7.46352	7.21584
ZC404.1	CHROMOSOME_V:6793918-6795113								0.230323	0.230374	0.305948	0.249578	0.611001	0.900844	0.789475	1.05518	0.558399	1.53878	1.44113	0.686057	1.83082	0.817593	2.18134
ZC404.10	CHROMOSOME_V:6800706-6801933								0	0	0	0	0	0.0567786	0	0	0	0	0	0	0.0879182	0	0.0956424
ZC404.11	CHROMOSOME_V:6802394-6804079								0.0529309	0	0	0	0	0.0776341	0	0	0	0	0.0261464	0.047299	0.030053	0	0.0653864
ZC404.12	CHROMOSOME_V:6769644-6771687								0.31461	0	0	0.23244	0.0758723	0.125848	0.0735261	0.0786175	0	0.0477703	0.0565123	0.204462	0.0974339	0.0380725	0.0353312
ZC404.13	CHROMOSOME_V:6798133-6799647								0.0907147	0.0453673	0.06025	0.0491491	0.0802158	0.177403	0	0.166236	0	0.0505051	0.149369	0.0540417	0.137349	0	0.186769
ZC404.15	CHROMOSOME_V:6780619-6783171								1.11457	0.688566	0.261271	0.213133	1.91318	1.5386	0.505642	0.540656	0.63581	1.7521	1.29546	1.28892	1.86127	1.28004	2.59172
ZC404.16	CHROMOSOME_V:6772294-6773148								0	0	0	0	0	0	0.368364	0	0	0	0	0	0	0	0
ZC404.2	CHROMOSOME_V:6787943-6788432								4.71732	5.89794	6.26621	2.55584	3.12852	1.72973	1.01059	1.08057	0	1.31317	1.94186	1.40513	1.7856	0	1.45684
ZC404.3	CHROMOSOME_V:6785439-6787850								24.587	28.5093	31.075	23.9173	10.6536	11.272	12.4811	12.3718	12.3971	9.0533	11.1452	8.30435	9.19481	8.09588	8.23184
ZC404.5	CHROMOSOME_V:6774333-6775616								0	0	0	0.0503357	0.164305	0	0	0.0851246	0	0	0.0305949	0.110692	0.140665	0	0.0382556
ZC404.7	CHROMOSOME_V:6778533-6779683								0	0	0	0	0	0	0	0	0	0	0	0	0	0	0
ZC404.8	CHROMOSOME_V:6783168-6784905								141.043	188.156	267.199	199.262	4.53857	6.9645	11.7415	12.057	9.70722	4.88234	5.88381	4.99835	4.82088	6.21794	3.8774
ZC404.9	CHROMOSOME_V:6788432-6792648								37.9526	42.7283	48.2511	41.0611	8.37698	10.8552	10.5279	9.87355	7.9907	6.19724	8.22825	9.27668	8.78534	8.05238	7.49697
ZC410.1	CHROMOSOME_IV:9069994-9073592								36.0355	27.4593	30.4751	28.9739	9.44814	8.19994	6.56228	7.2684	5.71697	4.22098	4.26789	15.0477	9.73525	10.7062	5.17552
ZC410.2	CHROMOSOME_IV:9074655-9076556								16.1173	15.077	13.4202	11.8219	17.5249	21.0515	22.5148	20.4067	21.2332	20.2708	21.3655	13.768	18.571	11.7157	16.8
ZC410.3	CHROMOSOME_IV:9076485-9078582								4.47339	4.4656	4.23	4.81099	1.11533	1.41127	1.88845	1.94149	1.25463	0.747271	0.732151	0.93171	1.08188	1.1511	1.04241
ZC410.4	CHROMOSOME_IV:9082347-9087551								13.257	6.40475	7.34293	6.52481	12.27	16.1264	8.1894	8.95593	5.60645	8.81853	10.3031	14.4075	18.4436	12.2331	10.6488
ZC410.5	CHROMOSOME_IV:9088595-9092180								53.9613	47.2309	48.1388	41.3735	86.9688	347.033	56.92	54.902	69.7072	37.5047	125.875	81.0096	168.424	94.9413	94.9807
ZC410.7	CHROMOSOME_IV:9092199-9094453								42.6274	47.6868	37.91	45.2691	30.1924	46.9815	44.5516	38.9877	39.9397	36.9927	38.64	31.0671	38.8586	27.3231	32.5248
ZC411.1	CHROMOSOME_V:8877682-8878782								0	0.0239755	0	0	0	0	0.0821623	0.0439258	0.0774848	0	0	0.314156	0	0	0
ZC412.1	CHROMOSOME_V:14852809-14858581								1.37454	0.824905	1.21289	0.829836	0.46882	1.09443	0.555282	0.215903	0.0952131	0.295176	0.640187	0.456222	0.691242	0.653478	0.630684
ZC412.10	CHROMOSOME_V:14876038-14876804								5.89898	3.41948	2.93845	1.96122	17.7827	5.1126	11.029	12.1613	0.975108	6.94167	3.97355	11.7407	2.43586	2.67699	1.98739
ZC412.2	CHROMOSOME_V:14863152-14867890								0.170967	0.073288	0.0648866	0.0264657	0.151181	0.51346	0.0418587	0.0895143	0	0.0679896	0.217165	0.0436504	0.231123	0.238423	0.170971
ZC412.3	CHROMOSOME_V:14870056-14871517								17.9868	15.2052	16.8924	13.4618	91.4812	163.408	55.7093	46.737	61.5395	91.7123	145.202	86.8647	128.071	73.611	136.136
ZC412.4	CHROMOSOME_V:14868517-14869644								1.33569	0.552823	0.0917719	0.149727	2.81022	5.53944	2.48651	3.0385	2.79162	2.23093	3.04872	2.88104	3.55653	3.61736	2.50346
ZC412.5	CHROMOSOME_V:14874182-14875413								0.266825	0.266884	0.177217	0.144566	0.235943	0.130452	0.228647	0.24448	0	0	0.0878691	0.635825	0.100998	0.118396	0
ZC412.6	CHROMOSOME_V:14878308-14878487								4.41818	2.85628	9.54281	4.26207	0.762311	2.80984	1.23123	2.30385	0	1.19991	3.12287	1.36952	0	0.478157	0
ZC412.7	CHROMOSOME_V:14880419-14880524								17.1139	5.92532	24.2127	9.71113	6.44726	0	0	8.35062	0	3.38274	2.40107	4.34355	0	4.04402	0
ZC412.8	CHROMOSOME_V:14879513-14879765								0.22393	1.34388	1.33855	1.09192	0	0.32844	0	0	0	0.374016	0	0	0	0	0
ZC412.9	CHROMOSOME_V:14881301-14882094								0.139261	0.104469	0	0.0565885	0.184715	0.510638	0.447508	0.287097	0.25322	0.116299	0.378351	0.0622217	0.355812	0.509793	0.516094
ZC416.1	CHROMOSOME_IV:3637074-3637589								12.4777	6.92666	7.70722	7.30124	32.4388	30.197	21.171	18.8642	31.4612	33.762	28.2295	27.2062	36.6981	31.5588	35.2979
ZC416.2	CHROMOSOME_IV:3633611-3635463								40.0689	18.801	30.8254	22.1284	14.3641	21.5564	16.3062	13.1829	37.8822	12.1446	30.5683	17.9719	34.4329	38.0988	26.5645
ZC416.4	CHROMOSOME_IV:3606790-3609224								0.904267	0.199514	0.317958	0.345833	2.53994	1.28729	2.66651	1.97388	2.2568	1.46592	1.65536	2.66182	3.17114	2.69069	1.77415
ZC416.6	CHROMOSOME_IV:3609214-3613074								15.0968	8.18738	9.85764	10.868	12.4482	23.1981	20.3109	20.069	27.8778	22.3608	14.0262	11.0389	31.8692	24.6266	16.2788
ZC416.8	CHROMOSOME_IV:3613781-3624692								18.5081	8.64448	11.6793	8.95371	15.9755	32.1575	16.1134	15.7841	16.7656	17.9746	20.1254	15.6057	26.591	29.4561	23.024
ZC434.2	CHROMOSOME_I:10330862-10331738								1655.43	2193.29	1231.17	2146.97	3503.33	3420.13	4010.47	3615.13	3898.98	3119.02	3369	4072.02	3604.67	3338.32	3303.86
ZC434.3	CHROMOSOME_I:10333540-10335730								16.8221	6.57562	15.7532	11.6285	45.6516	8.94915	31.7577	36.8505	3.22937	13.0617	6.28267	20.1582	6.41629	5.40521	3.9279
ZC434.4	CHROMOSOME_I:10331952-10333087								70.0575	74.7188	60.897	65.2638	21.1226	23.6742	24.0966	20.8513	22.212	28.1789	21.0855	15.2175	21.3775	20.9227	15.7338
ZC434.5	CHROMOSOME_I:10336385-10341169								43.5537	48.8968	37.7674	40.706	67.0162	71.0895	76.3712	87.5138	69.0982	72.4615	71.5717	66.3255	60.777	59.2287	57.7239
ZC434.6	CHROMOSOME_I:10340987-10345642								29.5853	36.0982	25.0034	28.1083	6.16566	7.93315	7.77286	8.2319	6.64263	4.49113	7.26447	5.2427	5.94766	3.57938	5.93958
ZC434.7	CHROMOSOME_I:10345726-10348062								56.4403	45.8352	58.1883	58.183	27.2233	36.3806	39.45	30.8853	31.2577	16.8412	30.6478	21.4277	24.4039	13.2245	25.6053
ZC434.8	CHROMOSOME_I:10348039-10349636								33.4142	48.3472	42.8108	56.4764	8.69911	7.81803	16.5428	18.8088	14.118	7.59442	7.69444	8.87155	6.71677	9.10602	4.90543
ZC434.9	CHROMOSOME_I:10356241-10360881								10.063	4.44529	4.26207	4.64675	13.3428	15.1809	14.5323	15.9604	16.1364	15.5944	7.65014	8.29421	33.3504	27.3377	11.7842
ZC443.1	CHROMOSOME_V:12808405-12810054								7.0716	3.79262	2.86905	3.90073	5.34773	15.6283	4.6888	4.39779	7.05949	4.38246	10.9379	6.29059	11.0461	7.36891	9.56576
ZC443.2	CHROMOSOME_V:12810200-12811141								18.7135	14.7381	15.199	18.7317	2.76604	2.01226	1.83402	1.35763	1.46352	0.824937	1.89758	1.66734	2.80428	1.38799	1.28805
ZC443.3	CHROMOSOME_V:12812273-12814107								79.1271	58.6127	68.5195	61.2247	40.1903	37.2572	22.4775	25.6328	16.2245	11.31	12.9886	26.9326	25.3458	34.0974	13.573
ZC443.4	CHROMOSOME_V:12816903-12819528								7.0093	5.05545	6.33384	5.86438	12.3962	20.095	11.686	10.7912	11.2519	9.23834	12.7819	9.65803	14.2043	12.6734	9.32626
ZC443.5	CHROMOSOME_V:12820247-12822741								0.934686	0.109987	0.584271	0.565987	1.55578	3.97831	0.612489	0.705279	1.28854	0.734655	1.10447	1.01538	2.10196	1.3418	2.71677
ZC443.6	CHROMOSOME_V:12825008-12827415								2.79814	0.895946	0.917891	1.44208	8.55445	10.11	12.9831	12.7566	14.1468	11.3989	9.9283	6.46451	7.78864	3.22513	1.98122
ZC443.7	CHROMOSOME_V:12806472-12808260								0	0	0	0	0	0	0	0	0	0	0	0	0	0	0
ZC449.1	CHROMOSOME_X:5024388-5028107								24.5037	16.2985	14.0411	18.8547	17.1405	6.56727	14.0848	14.1254	3.02303	11.8016	5.65546	11.6151	3.49695	4.52686	3.24404
ZC449.2	CHROMOSOME_X:5021183-5024225								30.5388	21.4667	22.5763	23.0544	9.98269	5.67096	6.32527	7.9568	2.95753	3.38435	5.454	9.12725	2.41834	2.77987	2.37538
ZC449.3	CHROMOSOME_X:5017892-5021059								21.061	22.9195	27.4424	20.6167	9.71322	11.2029	9.59698	10.4074	11.406	9.85468	11.1696	9.1464	15.1135	10.7677	8.73026
ZC449.4	CHROMOSOME_X:5028152-5029537								25.9477	13.3877	21.9905	13.5496	12.6144	30.7389	10.866	8.87517	13.9479	7.84413	20.8791	12.5901	18.9989	9.14312	19.1452
ZC449.5	CHROMOSOME_X:5034995-5037744								86.4819	67.0037	78.193	66.5419	42.6515	66.8397	30.7466	26.7607	40.4211	47.7562	70.9713	37.0044	52.4713	42.6496	72.4561
ZC449.6	CHROMOSOME_X:5009268-5011191								0.0498919	0.0374271	0.0497051	0	1.19118	1.50013	1.73151	1.50856	2.903	0.874979	2.46452	1.8725	0.283276	0.0664143	1.23265
ZC449.7	CHROMOSOME_X:5014008-5015244								5.6612	5.47189	7.80924	6.98975	1.29964	5.66863	1.95914	2.24443	5.14691	2.27297	4.89384	2.43214	3.33794	1.30431	2.55528
ZC449.8	CHROMOSOME_X:5016041-5017791								0.566482	0.485662	0.161246	0.39461	0.858716	0.593474	0.624124	2.00202	1.96198	1.35166	0.879456	0.144631	1.10276	0.861808	0.699784
ZC455.1	CHROMOSOME_V:12775360-12783070								9.9846	5.15605	6.73947	5.60347	2.7754	8.68175	4.40342	4.14215	3.75849	4.0741	4.90535	4.8594	8.82673	6.84038	6.30768
ZC455.10	CHROMOSOME_V:12785135-12787087								22.621	19.5529	15.7418	19.5365	12.3601	9.01265	21.4386	16.9835	8.75849	13.9852	7.47169	8.32706	12.7287	6.74157	5.29688
ZC455.11	CHROMOSOME_V:12803556-12804533								0	0	0	0	0	0	0	0	0	0	0	0	0	0	0
ZC455.3	CHROMOSOME_V:12798300-12800176								0	0.0289751	0.0384804	0.0313905	0.256161	0.339909	0.148944	0.159257	0.280929	0.0322565	0.228957	0.0690306	0.0438609	0	0.0715713
ZC455.4	CHROMOSOME_V:12795463-12798137								0.726168	0.381322	0.289379	0.413108	11.5101	3.7544	10.2208	8.03419	5.36962	5.67017	3.94577	5.41834	3.11288	2.00579	2.51173
ZC455.5	CHROMOSOME_V:12793002-12795289								3.69669	5.81681	2.58698	2.46206	3.34858	1.26953	1.94702	3.2219	1.61759	0.572258	0.445382	3.96404	1.12624	1.41626	0.556902
ZC455.6	CHROMOSOME_V:12790682-12792948								6.69749	5.26483	4.24779	3.74113	9.70931	7.7756	11.6886	12.0831	6.0376	5.10478	6.16943	10.0141	4.45611	3.13924	3.16958
ZC455.7	CHROMOSOME_V:12783204-12784448								0	0.0563788	0	0	0	0.165347	0.193206	0	0	0	0	0.0671587	0.0426716	0	0.0928406
ZC455.8	CHROMOSOME_V:12789179-12790501								0	0	0	0	0	0	0	0	0	0	0	0	0	0	0
ZC455.9	CHROMOSOME_V:12787251-12788534								0.117145	0.0585853	0	0	0	0	0	0	0	0	0	0	0.0443416	0	0
ZC47.13	CHROMOSOME_III:1287290-1288515								0	0	0	0	0.781141	0.0539858	0.283869	0	0.178473	0	0.109091	1.97347	0.376173	0.0979934	0.454689
ZC47.14	CHROMOSOME_III:1285007-1287132								11.2657	4.48013	4.32714	3.80565	4.41083	3.13549	3.1404	4.29059	4.44243	0.793463	3.45296	9.58188	4.81659	2.123	3.77261
ZC47.3	CHROMOSOME_III:1272535-1273668								0.644211	0.454837	0.377529	0.184782	1.30685	1.16719	1.65611	1.24997	1.92932	0.253174	1.0857	1.48996	1.37701	0.252221	1.45117
ZC47.4	CHROMOSOME_III:1274505-1275580								0.0377355	0	0	0.0613352	0	0.166041	0.291027	0.31118	0.0914862	0	0.111842	0.202323	0.0857018	0	0.139846
ZC47.5	CHROMOSOME_III:1269570-1271420								3.0896	0.996868	0.79433	1.29595	1.49821	1.85159	1.11026	2.19164	1.36922	1.55366	2.06772	1.95932	2.79164	1.10558	2.74962
ZC47.6	CHROMOSOME_III:1267394-1269524								1.47885	0.564775	0.803622	0.655557	0.784614	0.630992	1.10597	0.591275	0.651878	0.179638	0.929737	0.672761	0.549593	0.28634	0.332153
ZC47.7	CHROMOSOME_III:1265664-1266847								1.26165	0.609576	0.127823	0.417088	0.567272	1.44274	0.989511	1.23437	0.466591	1.82153	1.7746	0.229304	1.79692	1.11015	2.40385
ZC477.1	CHROMOSOME_IV:7111620-7112849								0.0145006	0.0652671	0.0866777	0.141415	0.115401	0.0425363	0.149111	0.119577	0	0.0242195	0.0286516	0.103662	0.115264	0.0579081	0
ZC477.10	CHROMOSOME_IV:7105127-7107722								0	0	0	0	0.0771002	0	0	0	0	0	0.0287134	0	0	0	0
ZC477.2	CHROMOSOME_IV:7108209-7110042								0	0	0	0	0	0	0	0	0	0	0	0	0	0	0
ZC477.3	CHROMOSOME_IV:7103494-7105090								17.6844	17.3614	18.2447	20.8308	16.2758	19.1861	16.9435	16.2496	17.5647	14.9422	21.424	12.5047	17.839	13.0733	17.0783
ZC477.4	CHROMOSOME_IV:7098530-7098773								0	0.753134	1.0002	0	0	0.736257	0	0	1.21701	0	0.495928	0.897139	0.570026	1.33643	0.620104
ZC477.5	CHROMOSOME_IV:7101363-7103250								23.7291	34.0095	30.7177	37.5152	2.42411	3.58846	7.65366	6.96826	5.14547	2.65864	3.81497	3.26626	4.01676	4.39477	3.16799
ZC477.7	CHROMOSOME_IV:7110445-7111458								0.0486362	0.109455	0	0.0790531	0.064511	0	0	0.13369	0	0.0812341	0	0	0.0276146	0	0
ZC477.9	CHROMOSOME_IV:7085206-7094353								190.39	150.534	189.605	162.607	109	197.627	109.066	95.7678	111.752	127.807	159.314	115.737	192.237	156.725	173.331
ZC482.1	CHROMOSOME_III:12771776-12779625								0.914706	0.440192	0.412655	0.53299	3.0675	5.82207	2.12965	1.75528	1.79921	1.93134	3.15435	2.03574	4.70356	3.56098	3.62438
ZC482.2	CHROMOSOME_III:12747797-12750826								0	0.0281871	0.0748675	0.0305367	0	0.0275554	0	0.0516419	0	0	0.0185608	0.0335765	0	0	0.0464164
ZC482.3	CHROMOSOME_III:12760582-12764240								0	0	0	0	0	0	0	0	0	0	0.0193292	0.0349665	0	0	0.024169
ZC482.4	CHROMOSOME_III:12764451-12768947								0	0	0.0370462	0	0	0	0	0	0	0	0	0	0	0	0
ZC482.5	CHROMOSOME_III:12785052-12793027								1.18889	0.350377	0.507618	0.27606	1.97118	4.11029	1.25529	1.10878	0.566179	1.56022	2.26523	2.12479	3.15817	2.60001	1.94073
ZC482.6	CHROMOSOME_III:12755246-12756512								0.0290638	0	0.0579098	0	0	0.213141	0	0.319559	0.0704626	0	0.114854	0.0519428	0.0990104	0.0386886	0.035903
ZC482.7	CHROMOSOME_III:12751007-12753533								0	0	0	0	0	0	0	0.083399	0	0	0	0	0	0	0
ZC482.8	CHROMOSOME_III:12757565-12759518								0	0	0	0	0.0773506	0	0	0	0	0	0	0	0.0331107	0	0
ZC487.1	CHROMOSOME_V:6727820-6730245								9.14759	5.85724	4.95275	6.98747	1.92317	4.02341	1.95247	1.67322	0.9087	1.79838	2.28712	2.4096	3.34806	2.58678	2.65601
ZC487.2	CHROMOSOME_V:6720379-6722988								0.0359239	0	0	0	0	0	0	0	0	0.0600015	0.0709818	0	0	0	0.0443775
ZC487.3	CHROMOSOME_V:6723448-6723747								0.522251	0	0	0	0	0	0	0	0	0	0	0	0	0	0
ZC487.4	CHROMOSOME_V:6730263-6731677								0.271806	0.203899	0.406182	0.110448	0.0901302	0.448492	0.174686	0.280174	0.329484	0.170242	0.503491	0.303606	0.501557	0.31659	0.629561
ZC487.5	CHROMOSOME_V:6731930-6733059								2.10613	0.46469	0.493704	0.704796	1.8076	1.72625	1.11472	0.851361	0.750901	0.517314	1.59116	1.54992	1.68821	2.30885	1.53044
ZC504.1	CHROMOSOME_X:10407089-10409714								1.54615	0.889763	1.05505	0.757376	0.112373	0.124261	0.272246	0.232878	0.154048	0.035376	0.0836994	0.227119	0.0721539	0	0.0261643
ZC504.2	CHROMOSOME_X:10412702-10416596								11.442	6.03439	6.80495	6.39652	1.88558	2.33932	2.85233	1.9538	2.05949	2.40334	2.34645	1.70409	3.32701	1.06157	2.48425
ZC504.3	CHROMOSOME_X:10416576-10419691								17.9144	24.7856	16.0241	17.8877	3.63278	3.70665	2.88036	3.14826	3.32003	3.11898	3.64055	3.47089	3.90176	2.78409	2.70666
ZC504.4	CHROMOSOME_X:10421594-10428590								77.1543	75.4442	74.3187	70.2479	29.6079	28.2665	25.3269	26.9861	28.8869	25.0109	28.9103	32.9057	27.2477	28.4491	28.1548
ZC504.5	CHROMOSOME_X:10402465-10406243								0.476833	0.268277	0.435459	0.322934	0.0527058	0.116562	0.204303	0.218451	0.0481683	0.132737	0.078514	0.142032	0.112806	0.0528952	0.0736299
ZC506.1	CHROMOSOME_X:9958896-9964685								27.6995	31.1721	23.7747	24.416	15.0888	18.2361	18.0786	17.8255	15.038	15.9111	14.6988	15.4352	14.7086	12.2403	13.6297
ZC506.3	CHROMOSOME_X:9965436-9968526								43.981	40.9873	38.4919	39.1106	15.5441	27.7381	19.4481	18.278	22.4541	21.3792	23.5914	22.3759	26.7164	24.0589	21.6028
ZC506.4	CHROMOSOME_X:9968570-9974344								2.43246	1.04569	1.38227	1.94063	0.818436	1.55835	0.789499	0.613206	0.76088	0.727101	0.815122	0.994803	1.50992	1.12132	0.863916
ZC513.1	CHROMOSOME_V:8056405-8057561								11.3091	5.23905	7.43209	6.57873	2.63164	1.74601	2.24423	2.945	0.481015	1.25926	0.509634	0.780097	2.11782	0.739507	0.343131
ZC513.10	CHROMOSOME_V:8063226-8065125								0	0	0	0	0	0	0	0	0	0.0511946	0.0302816	0	0	0	0
ZC513.11	CHROMOSOME_V:8058638-8060297								0.137639	0	0	0	0	0	0	0.0945847	0	0	0.0339948	0.0614969	0	0	0.0425069
ZC513.12	CHROMOSOME_V:8052059-8053928								0.113935	0	0	0.185189	0	0	0	0	0	0	0	0	0	0.0758326	0
ZC513.14	CHROMOSOME_V:8035303-8036040								0.410358	0.102612	0	0.333497	0.362865	1.605	0.703287	0.187997	0.497438	0	1.01353	1.58901	0.776642	0	0.506922
ZC513.2	CHROMOSOME_V:8054409-8056004								6.53387	2.64349	2.48674	3.40083	2.33704	0.861419	1.13238	0.908095	0.0889931	1.16488	0.217588	0.262412	1.08376	1.07499	0.498795
ZC513.3	CHROMOSOME_V:8047023-8049632								0.0302701	0.227076	0.0603136	0.147603	0.321202	0.199789	0.155634	0.166412	0.330243	0.101116	0.254195	1.02787	0.154681	0.100736	0.0747865
ZC513.4	CHROMOSOME_V:8031703-8034994								7.77655	7.70746	5.74257	6.70626	9.09418	11.5246	13.4664	12.8701	10.9591	8.14116	11.1696	9.05466	9.62305	6.11151	8.40725
ZC513.5	CHROMOSOME_V:8035090-8039486								20.4573	26.876	27.9839	22.1101	7.35772	8.5247	12.2621	10.3433	8.86575	3.6293	7.73173	6.66186	6.70032	2.44571	5.7395
ZC513.6	CHROMOSOME_V:8029417-8031194								27.1417	36.2972	74.7047	48.5178	2.02221	1.76536	2.93951	3.41876	3.01534	0.938159	1.12965	2.40208	0.911187	1.12155	0.941672
ZC513.8	CHROMOSOME_V:8049723-8050873								17.2563	17.3782	18.1242	19.5317	27.7709	6.52173	19.2068	18.7562	4.21891	25.0997	7.25373	13.3036	5.72874	10.3766	5.69629
ZC513.9	CHROMOSOME_V:8060852-8062154								0	0	0	0.0523205	0.0853921	0	0	0.0884817	0	0	0	0	0	0	0
ZC518.1	CHROMOSOME_IV:12349921-12356047								4.23667	1.7436	1.68502	1.65238	5.29719	12.6482	4.82146	4.21133	4.75464	5.18874	7.97778	3.94738	10.7358	5.66867	6.70596
ZC518.2	CHROMOSOME_IV:12355599-12360770								40.8181	43.2525	57.41	36.0936	24.2941	27.568	39.134	39.2703	31.2432	28.3874	29.2519	21.0086	24.1385	23.3206	26.5406
ZC518.3	CHROMOSOME_IV:12361545-12371824								220.84	255.294	309.094	211.69	66.0029	51.065	64.0104	61.7275	40.6581	51.2563	40.3915	41.2343	46.4787	37.0134	37.3557
ZC518.4	CHROMOSOME_IV:12366849-12367913								0	0	0	0.0843855	0	0	0	0	0	0	0	0	0	0	0
ZC53.1	CHROMOSOME_X:1911394-1913353								4.31571	5.09666	5.02324	3.50738	0.113354	0.125345	0.27462	0.0587275	0.0517974	0.285476	0.0211074	0.11455	0.0970441	0.0568805	0.0263925
ZC53.2	CHROMOSOME_X:1923716-1924232								0	0	0	0	0	0	0	0	0	0	0	0	0	0	0
ZC53.4	CHROMOSOME_X:1925743-1937683								0	0	0	0.010868	0	0	0	0	0	0	0	0	0	0	0
ZC53.6	CHROMOSOME_X:1917462-1919703								0.596727	1.16388	0.891738	0.678943	0	0	0	0	0	0	0	0	0	0	0
ZC53.7	CHROMOSOME_X:1915258-1917078								18.7694	22.426	26.3899	26.3252	0	0	0	0	0.0917432	0	0	0.13526	0.0859428	0	0
ZC581.1	CHROMOSOME_I:6663143-6665161								8.67709	5.86636	6.77694	6.92127	9.73317	5.42066	6.33401	5.59477	2.98671	5.50191	4.84187	6.1265	5.83901	4.34931	3.9369
ZC581.10	CHROMOSOME_I:6642736-6643416								0.112301	0	0.671279	0	0	0	0	0	0.272262	0.187568	0	0	0	0	0
ZC581.2	CHROMOSOME_I:6655711-6658776								0.114892	0.0861877	0.0572307	0	0.076196	0	0	0	0	0.0959485	0.0851303	0.0513335	0	0.0764698	0.0709638
ZC581.3	CHROMOSOME_I:6651218-6655430								5.64289	3.13119	3.43242	3.05178	5.16673	9.30765	3.74676	4.12146	3.46493	3.77369	6.51882	4.18158	7.00003	3.24554	6.29925
ZC581.6	CHROMOSOME_I:6640653-6642644								0.0253211	0	0	0.0411568	0	0	0	0.139204	0	0	0	0	0	0	0
ZC581.7	CHROMOSOME_I:6660448-6662315								0.0256587	0.0384967	0	0.0417057	0	0	0	0	0	0	0.0253495	0.0917146	0	0	0.0316968
ZC581.9	CHROMOSOME_I:6665120-6670410								3.99987	1.74118	2.35726	1.81306	4.6329	6.52768	4.57653	3.59265	3.76968	4.02727	5.82174	3.82599	4.69562	3.71964	4.69058
ZC64.2	CHROMOSOME_X:3840846-3842449								144.926	71.3174	88.9452	77.8291	93.1656	79.0364	89.7318	85.7783	73.0627	77.2398	73.7117	86.8927	77.8212	82.8169	77.1058
ZC64.3	CHROMOSOME_X:3843353-3857778								10.3704	4.79814	6.5737	5.32992	10.7174	19.0938	12.8385	12.5172	11.9953	14.2403	15.7574	8.63606	21.6972	17.3482	15.5738
ZC64.4	CHROMOSOME_X:3869733-3873276								8.45067	7.2985	5.84051	7.24799	0.330892	0.868999	0.721483	0.600012	0.831615	0.677086	0.646956	0.445846	1.23937	1.41134	1.0786
ZC8.1	CHROMOSOME_X:5005237-5006993								0.642141	0.544544	0.445034	0.363037	0.0740638	0.163797	0.43064	0.153487	0	0.139895	0.110331	0	0.126815	0.185825	0.103467
ZC8.3	CHROMOSOME_X:4999238-5003485								48.9449	35.7	41.4432	38.1048	23.8375	27.8316	26.8428	25.5739	21.7041	26.691	24.6982	19.4687	29.0535	20.0696	24.123
ZC8.4	CHROMOSOME_X:4983034-4993205								61.0961	33.9115	52.5656	37.8191	58.262	78.7469	34.4278	35.3436	39.3482	46.7196	56.5635	58.4969	65.7105	59.5257	66.7445
ZC8.6	CHROMOSOME_X:4972528-4997567								15.4772	20.5925	18.7175	16.0536	6.03792	8.67963	6.8796	6.71139	7.82569	7.94873	7.79523	5.0539	9.99379	6.51868	7.39551
ZC84.1	CHROMOSOME_III:9199866-9206174								7.66916	6.05827	4.5455	5.78718	5.22301	1.31419	3.78854	4.09949	0.228664	4.08599	0.780384	1.33797	1.15136	1.23983	0.633532
ZC84.2	CHROMOSOME_III:9181471-9185571								0.789314	0.310618	0.335169	0.336511	0.102978	0.436508	0.199587	0.17784	0.156854	0.151286	0.14062	0.0925026	0.264485	0.223921	0.207798
ZC84.3	CHROMOSOME_III:9186477-9191031								24.3087	26.1025	21.9842	19.6653	4.5219	6.50846	4.09628	4.60911	3.59357	4.30153	5.39988	3.99015	7.79519	6.21529	5.63045
ZC84.4	CHROMOSOME_III:9208226-9215362								1.44189	0.400611	0.266015	0.477406	0.920836	1.09657	1.23558	1.10095	1.1005	0.84736	1.18708	1.90884	1.48573	1.63503	0.857603
ZC84.6	CHROMOSOME_III:9192904-9199429								8.79054	7.19956	6.96562	7.18777	3.15471	2.1474	3.84065	3.31813	1.95588	2.75481	2.01912	4.16525	0.902535	1.04209	1.08517
ZC84.7	CHROMOSOME_III:9185998-9192905								2.25335	1.72636	2.48374	2.10405	0.25437	1.75799	0.616259	0.527146	0.232471	0.800775	0.852589	0.771165	1.30663	0.702031	0.651483
ZC97.1	CHROMOSOME_III:7761911-7763540								45.3538	52.0977	42.703	51.3026	21.4135	25.8322	29.5964	35.736	21.3333	19.4208	22.2588	22.7136	23.1435	20.3929	21.0824
ZK1005.1	CHROMOSOME_V:1276415-1285700								25.0944	16.8905	17.7091	19.4221	14.306	31.8941	7.8699	8.53733	9.33874	14.2692	25.8336	15.8916	28.5332	20.219	28.4202
ZK1010.1	CHROMOSOME_III:12977808-12978428								2128.37	1795.84	1077.82	2096.47	3014.65	2678.32	3947.43	4012.23	3181.87	2724.42	2686.5	3618.3	2817.46	2497.95	2644.02
ZK1010.10	CHROMOSOME_III:13003862-13005194								12.6609	16.2528	14.4347	23.1101	1.43687	1.39026	1.74055	0.930538	1.47731	0.791589	1.60535	0.847021	2.22962	1.08153	1.00365
ZK1010.2	CHROMOSOME_III:12974973-12977761								12.8765	12.5573	12.2362	13.8456	13.2693	17.9781	21.6439	22.462	19.031	20.3074	18.8373	15.4009	17.3214	14.6355	17.6502
ZK1010.3	CHROMOSOME_III:12978979-12980063								92.2366	125.622	109.125	122.17	18.3999	26.2197	22.3673	23.0395	20.8244	26.7519	23.8272	19.0491	20.6383	19.679	24.0095
ZK1010.4	CHROMOSOME_III:12980991-12984322								34.3613	14.5318	18.916	19.4915	2.44707	3.15692	2.27259	2.21866	2.42277	5.3925	1.10119	1.51122	8.90369	7.26527	2.374
ZK1010.5	CHROMOSOME_III:12984397-12987401								0.174612	0.711077	0.84494	0.790624	2.51456	0	0.160316	0.10285	0.0907135	0.0416634	0.0246439	1.6272	0	0.0664106	0
ZK1010.6	CHROMOSOME_III:12987305-12992349								0	0	0.23545	0.192069	0	0	0	0	0	0	0	0	0.0670929	0	0
ZK1010.7	CHROMOSOME_III:12992300-12993603								215.049	149.401	130.799	153.648	189.616	77.9687	133.997	139.308	67.2919	256.636	19.8611	73.8196	288.958	328.2	91.009
ZK1010.8	CHROMOSOME_III:12995636-13000569								17.076	12.5866	15.6201	16.9973	2.27978	2.20491	2.41568	1.77206	1.49782	2.1528	1.61124	1.96637	2.62199	2.50143	2.38802
ZK1010.9	CHROMOSOME_III:13005359-13011029								0.214984	0.100796	0.0803173	0.131038	0.142578	0.0197075	0	0.036934	0	0	0	0.0720413	0	0	0.0165984
ZK1025.10	CHROMOSOME_I:11477811-11480061								0.236577	0.125274	0.221827	0.113098	11.5182	8.10323	7.19087	7.15327	4.92588	8.13524	10.2152	11.0179	2.93931	5.03877	6.65294
ZK1025.2	CHROMOSOME_I:11449845-11451962								0.364616	0.633421	0.191185	0.124768	123.401	34.4796	83.3245	90.677	11.9105	85.9967	23.4523	58.7164	18.4358	33.158	13.797
ZK1025.3	CHROMOSOME_I:11460769-11463058								0.147197	0.397554	0.234622	0	304.869	78.2552	205.285	198.864	25.0567	206.655	48.4931	114.931	51.2915	62.9097	33.7549
ZK1025.4	CHROMOSOME_I:11456472-11459938								0	0	0	0	9.71226	4.69268	9.07229	11.2409	3.06932	6.62548	4.8893	5.76202	1.72576	2.49583	2.02541
ZK1025.6	CHROMOSOME_I:11454769-11455440								1.05931	0.572152	0.759846	1.17082	10.1164	10.938	10.0214	11.7637	6.88277	9.55419	10.1724	9.69316	4.08988	6.54292	5.65307
ZK1025.7	CHROMOSOME_I:11465131-11467599								0.418341	0.533502	0.625161	0.169993	64.6998	17.3798	42.803	47.3194	6.89677	38.5524	11.934	22.598	9.07347	10.4415	6.53731
ZK1025.8	CHROMOSOME_I:11469451-11471574								0.364616	0.633421	0.191185	0.124768	123.503	34.4233	83.2263	90.677	11.9105	86.1249	23.4523	58.6478	25.1912	33.0559	13.797
ZK1025.9	CHROMOSOME_I:11473207-11475652								0.0728166	0.0655493	0.116071	0.142027	10.3924	7.73237	7.67495	7.52588	3.84852	6.10538	7.03561	7.65208	3.45634	4.32311	4.24572
ZK1037.1	CHROMOSOME_V:15311062-15312519								0	0	0	0	0	0	0	0.081472	0	0	0	0	0	0.0394548	0
ZK1037.10	CHROMOSOME_V:15334764-15337488								0.280244	0.224245	0.148905	0.273306	0.0991247	0.0274025	0.0960593	0.10271	0.0452953	0.124821	0	0.0667805	0.0212156	0.0248701	0
ZK1037.11	CHROMOSOME_V:15307544-15309046								0	0.0511684	0.067954	0.0554337	0.180946	0.200086	0.17535	0.093746	0	0	0.101081	0.0609519	0.271095	0	0.168521
ZK1037.13	CHROMOSOME_V:15318943-15320536								0.0617943	0	0	0	0	0	0.0794289	0.0849291	0	0	0	0.0552194	0.070171	0	0
ZK1037.3	CHROMOSOME_V:15314570-15315910								0.122326	0.137647	0	0.149121	0	0.0448541	0	0	0	0	0.0302129	0	0	0	0
ZK1037.4	CHROMOSOME_V:15316479-15318408								1.58649	1.7852	1.58055	2.16425	0	0	0.218491	0.0778734	0	0	0	0.0506318	0.0643411	0	0
ZK1037.5	CHROMOSOME_V:15323835-15325334								0.199575	0.149714	0	0.0540647	0	0	0	0	0	0	0	0.0594467	0	0	0
ZK1037.6	CHROMOSOME_V:15325802-15327778								0.176085	0.029354	0.116951	0.127204	0.415215	0.0286961	0.100594	0.161339	0.094867	0.849632	0.23195	0.0699331	0.733166	0.442751	0.604224
ZK1037.8	CHROMOSOME_V:15330596-15332757								0	0	0	0	0	0	0	0	0	0	0	0	0	0	0
ZK1037.9	CHROMOSOME_V:15333133-15334554								0.0648436	0.0486434	0	0	0	0	0	0	0	0	0	0.0579442	0	0	0
ZK105.1	CHROMOSOME_V:7713970-7714681								0	0.198667	0	0	1.75636	0.679753	1.02122	0.727961	0.160515	0.552914	1.04656	0.709959	0.225548	0.176267	0.245363
ZK105.11	CHROMOSOME_V:7707122-7708606								0	0	0	0	0.336738	0.605085	0.407907	0.523383	0.0769371	0.159012	0.407573	0.397009	0.252253	0	0.117606
ZK105.2	CHROMOSOME_V:7705596-7706936								0.0319603	0	0	0	0	0	0	0	0	0	0	0	0	0	0
ZK105.3	CHROMOSOME_V:7697122-7700741								0.0733064	0.0183306	0.0486879	0	0	0.0537595	0.251271	0.0671676	0.0296208	0	0.0362113	0	0.0832435	0.0162638	0.0150928
ZK105.4	CHROMOSOME_V:7701028-7703617								0	0	0	0.163112	0	0	0.128991	0.137923	0	0	0	0	0.056978	0	0
ZK105.5	CHROMOSOME_V:7712194-7717300								0.193565	0.0528022	0.105186	0.114407	1.12034	2.7358	0.0904744	0.677177	0.383958	0.176345	0.799696	1.98129	1.55861	0.655879	1.76075
ZK105.6	CHROMOSOME_V:7721161-7724046								0	0	0	0	0.569932	0.630222	0.883695	1.18111	0.208347	0.322954	0.275928	0.806326	0.341552	0.257392	0.345018
ZK105.8	CHROMOSOME_V:7724596-7726091								0.364101	0.0606969	0.161217	0.19727	0.214642	0.474694	0.104002	0.222407	0.294244	0	0.19984	0.0723024	0.229699	0	0.249878
ZK1053.1	CHROMOSOME_I:13227983-13230336								0.271318	0.36636	0.162181	0.3087	0.0719751	0.517328	0.209248	0	0	0.13595	0.402071	0.19396	0.215668	0.144467	0.234615
ZK1053.2	CHROMOSOME_I:13232145-13234673								0.105927	0.185413	0.316591	0.286956	0.0936675	0.103576	0.0907712	0.0485283	0	0.0589744	0.122091	0.0946561	0.0400953	0.047002	0.0436178
ZK1053.3	CHROMOSOME_I:13246841-13249779								2.36151	1.58644	1.82595	2.27249	0.374006	0.516963	0.271831	0.387539	0.199388	0.215856	0.1625	0.25197	0.520317	0.328432	0.232217
ZK1053.4	CHROMOSOME_I:13241652-13244719								99.8775	126.256	111.958	103.777	0.492875	0.40876	0.2047	0.218874	0.0965233	0.0221658	0	0.426924	0.271261	0.123662	0
ZK1053.5	CHROMOSOME_I:13235355-13236652								0.0684694	0.0513634	0.068213	0.055645	0.817359	1.25531	1.40815	0.846934	0.746993	0.2859	0.777907	0.489474	0.738635	0.774725	0.54978
ZK1053.6	CHROMOSOME_I:13238528-13240715								0.0831516	0	0.0414201	0.101365	0	0	0	0	0	0	0	0	0.0236059	0	0
ZK1053.7	CHROMOSOME_I:13237042-13238291								0	0	0	0	0	0	0	0	0	0	0	0	0	0	0
ZK1055.1	CHROMOSOME_V:6594176-6599189								55.3827	92.5444	68.3599	65.504	8.13991	7.37974	10.1553	10.4766	10.075	6.67865	6.12256	6.5526	6.76298	7.38119	4.7381
ZK1055.2	CHROMOSOME_V:6592491-6593617								0.660947	0.174995	0.309869	0.31597	0.206278	0.171073	0.199899	0.320611	0.0942589	0	0.115232	0.41691	0.353196	0.155264	0.0960564
ZK1055.3	CHROMOSOME_V:6590565-6591023								0.396307	0	0	0.214719	0	0	0	0	0	0	0	0	0	0	0.163189
ZK1055.4	CHROMOSOME_V:6585581-6587354								5.78692	2.66202	2.44751	3.68255	5.28613	1.20109	2.31572	3.52654	0.397072	1.1398	0.9169	1.80503	0.681935	0.872076	0.370922
ZK1055.5	CHROMOSOME_V:6580825-6584373								1.11426	1.15736	0.512344	0.743016	0.227376	0.125714	0	0.157068	0.346335	0.143159	0.141131	0.204246	0.162218	0.190161	0.176469
ZK1055.6	CHROMOSOME_V:6599172-6602589								4.56789	2.16666	3.02832	2.37178	2.92769	3.57571	5.59108	3.98517	4.44697	2.70462	4.51775	3.62139	5.27838	3.33456	3.40183
ZK1055.7	CHROMOSOME_V:6602719-6605360								11.6569	4.62665	5.46842	6.63617	9.0787	12.8927	14.3875	17.9824	22.9487	10.4523	12.854	11.7877	16.3149	13.2648	13.7412
ZK1058.1	CHROMOSOME_III:3903093-3907669								46.539	35.4721	39.6235	39.1573	68.4187	93.5003	51.1817	49.3891	44.4523	58.7733	66.7141	56.709	55.4699	60.0854	81.6727
ZK1058.2	CHROMOSOME_III:3908894-3914118								141.656	155.236	125.674	135.579	42.7069	57.4123	44.7849	42.1555	41.2492	51.3827	51.1505	44.021	59.278	53.6364	52.3749
ZK1058.3	CHROMOSOME_III:3918848-3920679								5.30068	4.13055	4.76068	4.28397	1.47605	1.97582	1.77225	3.21992	2.89631	2.46656	2.11425	1.90819	1.57028	1.4624	2.09488
ZK1058.4	CHROMOSOME_III:3916912-3918789								150.472	194.991	144.973	153.545	81.4989	95.8383	77.2439	83.444	68.5526	74.3492	90.4542	84.0314	72.9234	70.3408	74.4279
ZK1058.5	CHROMOSOME_III:3920605-3921686								10.9593	11.219	7.80442	8.87447	3.35861	5.28068	4.7804	5.54644	5.46747	4.16317	3.32244	4.38399	4.04349	3.16	2.78585
ZK1058.6	CHROMOSOME_III:3922186-3923767								64.479	44.6417	20.9131	26.8388	11.7965	34.1456	3.36228	4.13437	4.04285	9.55715	14.6979	10.5186	16.9311	15.1469	23.0635
ZK1058.9	CHROMOSOME_III:3923585-3926098								39.3853	20.8556	32.6465	21.5459	42.034	77.9193	43.963	41.9426	46.2085	50.8639	70.7593	46.8081	75.2908	53.2408	75.2309
ZK1067.1	CHROMOSOME_II:9197457-9207148								3.52838	2.25431	1.5764	2.03159	2.85197	3.57873	2.13643	2.42236	2.20823	1.35526	2.5274	5.092	3.44239	2.33966	2.78047
ZK1067.2	CHROMOSOME_II:9213791-9223094								9.18123	8.78615	7.61719	8.72142	7.36987	6.61497	11.5304	13.1635	9.85137	6.16252	7.75129	6.45094	5.75812	6.16494	5.27807
ZK1067.3	CHROMOSOME_II:9223208-9225118								22.225	23.86	15.7453	20.35	7.79559	7.35256	13.395	14.1189	9.69887	8.24911	6.7091	7.41448	7.43111	9.00703	5.52148
ZK1067.4	CHROMOSOME_II:9210315-9213041								2.85547	1.96911	1.34288	1.58553	2.39953	3.22566	1.96057	1.75507	1.59096	2.07362	2.20778	2.06034	2.79947	1.84153	2.10331
ZK1067.5	CHROMOSOME_II:9190311-9194235								0.932257	0.466234	0.495344	0.606117	0.164873	0.410206	0	0.0854192	0.150679	0.15571	0.460512	0.222152	0.423454	0.165466	0.383879
ZK1067.6	CHROMOSOME_II:9178452-9188420								73.3376	66.2977	91.2361	63.0907	28.771	45.8653	38.6637	37.589	55.8974	20.8712	64.6934	47.482	24.1664	20.0535	41.9712
ZK1067.7	CHROMOSOME_II:9225117-9227173								732.373	414.577	618.29	457.623	400.824	114.555	320.466	275.778	103.188	551.926	35.7849	93.9067	367.494	393.649	125.129
ZK1067.8	CHROMOSOME_II:9213641-9214360								0.90953	1.86558	0.308371	1.45192	1.83e-283	0.545406	2.47266	3.64181	1.23874	0.581304	0.452379	0.347078	0.0869035	0.867104	0.581438
ZK1073.1	CHROMOSOME_X:16123875-16128794								86.431	79.2578	114.459	80.1619	36.3505	82.8636	31.8658	29.437	31.5338	37.6746	49.7339	43.964	66.2614	56.981	60.8848
ZK1073.2	CHROMOSOME_X:16103570-16124272								15.3466	10.0366	11.7086	10.7453	8.14231	12.8513	9.98108	9.80695	10.0489	7.40493	8.13802	8.39231	9.59222	9.32394	7.42113
ZK1086.1	CHROMOSOME_X:13798155-13809789								24.2657	24.3776	30.293	25.0334	13.6386	15.5761	10.3282	9.75883	8.51632	15.0618	12.2338	10.9205	15.1859	14.3378	14.0068
ZK1086.2	CHROMOSOME_X:13792236-13793557								0.714242	0.681927	0.517504	0.633233	1.37799	1.71423	4.67383	2.49874	3.30582	2.16901	2.56594	1.74067	0.958532	0.43217	1.68442
ZK1086.3	CHROMOSOME_X:13790694-13792190								0	0	0	0	0	0	0	0	0.0758646	0	0	0	0	0	0
ZK1098.1	CHROMOSOME_III:9521990-9525370								67.9327	81.6732	71.3653	69.6157	15.893	23.932	16.3329	16.5391	14.0542	15.6688	19.7634	18.2461	19.2193	16.5357	15.457
ZK1098.10	CHROMOSOME_III:9546173-9556428								59.4585	48.0658	44.4735	43.2717	24.0284	30.6182	20.1453	19.609	17.0378	19.0817	21.084	23.5654	26.7085	26.1786	21.5864
ZK1098.11	CHROMOSOME_III:9556512-9557373								69.7408	46.3099	61.2117	51.5902	47.8935	26.907	36.6808	32.8175	34.9457	44.259	45.5978	40.853	31.0827	54.0738	44.6048
ZK1098.12	CHROMOSOME_III:9545102-9545784								0.186504	0	0	0.151571	0	0.136774	0	0	0	0	0	0	0	0	0
ZK1098.2	CHROMOSOME_III:9529081-9531807								24.3061	28.9771	22.011	26.4483	5.67569	6.80976	7.55806	6.8012	6.28093	5.27516	6.15423	4.26593	5.37143	5.56046	5.1601
ZK1098.3	CHROMOSOME_III:9532350-9538614								7.23915	9.54571	7.31185	6.96217	0.963518	1.10219	0.579553	0.82625	0.9413	0.397458	1.05175	1.16395	0.839117	0.283426	1.05207
ZK1098.4	CHROMOSOME_III:9543007-9544324								18.8989	20.9597	14.942	17.4971	9.78631	12.1078	14.2255	17.4548	13.2691	14.1415	13.1743	9.83562	11.0566	9.78125	12.4388
ZK1098.5	CHROMOSOME_III:9525465-9526996								47.247	60.3146	35.7589	49.7576	18.0429	16.2227	18.9347	23.9638	16.0932	17.5783	20.789	21.4398	16.5702	13.4647	18.5821
ZK1098.6	CHROMOSOME_III:9527090-9528697								1.38962	1.15827	1.30751	1.5058	0.716798	0.169848	1.1908	1.06104	0.187168	0.128944	0.457624	0.206961	0.0876664	0.256919	0.190737
ZK1098.7	CHROMOSOME_III:9523028-9523624								59.961	48.8281	40.6914	59.2645	23.7484	26.6708	39.7949	37.6803	38.4338	34.2657	34.0873	29.6654	30.3913	20.8545	26.8406
ZK1098.8	CHROMOSOME_III:9538946-9542286								13.5915	17.2534	16.807	15.1494	6.11679	4.88024	9.40414	10.5902	8.53862	4.87496	5.15192	5.59887	4.57384	5.08974	3.60555
ZK1098.9	CHROMOSOME_III:9544366-9544994								0	0	0.774407	0	0	0	0	0	0	0	0	0.694612	1.32403	0.517369	0
ZK112.1	CHROMOSOME_III:7758664-7761208								25.2961	14.8951	14.0246	14.9377	23.972	29.2353	37.177	39.5402	27.4971	20.9969	30.0774	28.5647	28.9695	20.8258	23.8257
ZK112.2	CHROMOSOME_III:7731321-7738006								44.8541	35.8727	38.7583	23.2262	22.1565	54.327	41.1313	41.9549	34.8146	34.6825	33.5816	27.6903	32.9187	36.7048	31.7438
ZK112.3	CHROMOSOME_III:7726106-7727793								10.5289	9.99982	11.933	9.89144	10.7624	26.4938	14.8995	15.6657	13.8171	19.1992	15.6507	9.32232	20.183	28.2886	19.8081
ZK112.4	CHROMOSOME_III:7729643-7729946								0	0	0	0	0	0	0	1.44598	0	0	0	0.470073	0.298677	0	0
ZK112.5	CHROMOSOME_III:7736284-7740504								0.511925	0.189459	0.440317	0.444718	0.371219	0.290847	0.207688	0.156445	0.102045	0.140608	0.282955	0.394951	0.302436	0.22413	0.233992
ZK112.6	CHROMOSOME_III:7739789-7740476								0.635418	7.07e-16	5.42e-05	0	0.49473	0.0250784	0.0908282	1.02801	0	0	0.409453	1.04e-67	1.7e-106	1.21e-41	0
ZK112.7	CHROMOSOME_III:7741207-7754383								12.8712	11.5728	9.25172	9.1754	2.26241	2.48189	1.53123	1.66704	1.61473	0.981282	1.93656	1.94516	1.63561	0.980296	1.31775
ZK1127.1	CHROMOSOME_II:7065594-7067008								48.3463	57.1226	111.405	62.7734	0.239834	0.291372	1.08463	0.414189	0.328783	0.125835	0.238185	0.619391	0.444883	0.260758	0.316439
ZK1127.10	CHROMOSOME_II:7056129-7057972								83.971	58.899	82.2807	65.244	70.0885	127.876	92.9474	87.6848	82.881	53.2083	112.371	90.7154	93.2454	49.2883	84.3218
ZK1127.11	CHROMOSOME_II:7064984-7069924								1.03144	1.30491	0.955363	1.31401	0.76909	0.842269	1.41895	1.90034	1.35169	0.344548	0.330487	0.697495	0.46217	0.719902	0.488998
ZK1127.12	CHROMOSOME_II:7052056-7053745								8.55387	11.72	4.21949	9.46162	2.15148	3.23818	4.1699	5.69716	3.49556	1.73088	2.04764	2.09367	3.42804	1.61941	2.11506
ZK1127.13	CHROMOSOME_II:7053258-7053793								62.4842	71.1598	59.8939	67.4945	4.99945	6.77222	9.93199	12.6919	7.53894	7.08243	7.72685	4.71543	5.99223	7.40074	4.07415
ZK1127.2	CHROMOSOME_II:7061959-7064737								0.0328945	0.0246763	0.0655427	0.0267333	0.0436312	0	0.0845641	0.0452099	0.23925	0.0274708	0.113743	0	0.0186768	0	0
ZK1127.3	CHROMOSOME_II:7055249-7056140								70.8503	73.4349	68.2675	59.8642	8.48479	8.88481	12.4582	12.5217	10.6916	7.04194	10.0542	7.96811	9.57527	8.0637	7.72259
ZK1127.4	CHROMOSOME_II:7053902-7055166								33.1055	37.8078	31.0289	33.0494	14.2712	17.7085	18.847	23.2428	13.7654	16.1648	16.7968	12.6757	15.9732	13.653	11.6984
ZK1127.5	CHROMOSOME_II:7050627-7051947								25.939	33.1156	23.4756	32.807	8.215	13.3761	15.1867	18.4386	11.0552	10.8263	7.9279	7.37563	12.8622	9.27675	5.66905
ZK1127.6	CHROMOSOME_II:7042841-7044601								42.7887	51.1049	41.4494	47.507	15.2198	21.8169	18.9263	17.8934	14.3472	18.7296	20.1951	16.5994	18.2465	17.0369	17.3839
ZK1127.7	CHROMOSOME_II:7038251-7041647								13.4716	19.3593	10.4526	15.4425	2.21761	1.83915	4.05881	3.77887	3.28545	2.42432	1.53883	2.30813	2.20075	2.45596	1.8475
ZK1127.9	CHROMOSOME_II:7045998-7050031								70.026	85.2858	57.6587	75.5771	27.9431	35.269	25.808	31.1168	27.4287	27.0827	29.8251	27.5802	32.8062	28.4635	29.6593
ZK1128.1	CHROMOSOME_III:10113053-10114722								8.83536	8.1553	7.53017	8.38869	7.44324	7.71105	9.47365	10.0504	7.96153	7.18852	7.19069	6.85313	6.91706	5.36657	6.05948
ZK1128.2	CHROMOSOME_III:10114949-10116673								11.4346	11.4258	10.2635	10.7764	3.40881	3.11554	4.72306	5.07122	4.31315	2.76006	3.40208	2.91932	2.53612	2.52231	2.81896
ZK1128.3	CHROMOSOME_III:10116874-10118785								0.30651	0.0919735	0.183218	0.0996407	0	0.0899124	0	0	0.0743109	0.0511946	0	0	0.0348061	0.0408016	0
ZK1128.4	CHROMOSOME_III:10118868-10120056								21.2946	23.2117	22.0188	23.379	5.3047	5.55712	10.4617	10.2218	6.46402	6.67983	5.51077	4.76506	5.49756	6.39786	5.33047
ZK1128.5	CHROMOSOME_III:10120688-10122835								89.0957	99.8036	100.695	88.4912	14.0813	20.624	20.546	17.564	15.7827	11.1742	17.3352	13.2812	17.2868	16.105	12.8669
ZK1128.6	CHROMOSOME_III:10124090-10132633								36.1977	44.7558	31.0107	35.9206	14.0322	20.3862	15.6192	17.6149	13.3893	10.7121	13.4666	15.5405	18.6354	16.0767	16.6061
ZK1128.7	CHROMOSOME_III:10136980-10138891								34.1712	12.7926	16.7299	15.0227	20.0291	26.6348	16.2306	12.7027	19.0939	17.7202	15.4329	19.5426	30.5992	29.8051	21.0659
ZK1128.8	CHROMOSOME_III:10112006-10112958								56.8229	78.6929	61.8269	72.451	29.4195	34.6606	32.9986	35.8153	27.2621	30.9723	35.6857	30.7968	29.0327	27.7814	31.7163
ZK1151.1	CHROMOSOME_I:11747418-11792109								151.719	131.678	122.898	132.656	92.2512	178.792	88.6196	97.8976	145.999	116.044	183.502	107.659	207.16	142.352	209.286
ZK1193.1	CHROMOSOME_X:421707-422777								0.0331397	3.13239	0.0660312	2.31621	2.54947	0.243032	0.0851943	0.182188	0.160689	1.66054	0.196441	1.65837	0.112896	0.794062	0.163752
ZK1193.2	CHROMOSOME_X:406452-416536								0.375517	0.428183	0.344182	0.195316	6.49502	6.36693	9.76948	10.0331	8.92202	7.1501	7.67948	6.2146	6.25985	4.64882	6.86545
ZK1193.3	CHROMOSOME_X:417482-420362								0.329356	0.263542	0.218748	0.249822	6.58197	6.53752	9.25722	9.23428	8.62375	6.56455	7.89601	5.33686	7.45511	4.15043	6.91659
ZK1193.4	CHROMOSOME_X:422890-425632								0.309682	0.139387	0.185114	0.151007	5.50421	4.72382	6.84662	7.5761	5.85622	5.79312	5.966	4.64909	4.8881	3.38035	5.27927
ZK1193.5	CHROMOSOME_X:427038-433800								91.6115	76.5004	85.4352	62.9801	25.674	36.1123	32.5949	31.0363	31.0574	20.9665	25.7015	27.0304	40.4991	29.892	28.4362
ZK121.1	CHROMOSOME_III:5345215-5346082								94.1294	103.902	80.0065	102.865	34.7345	43.7557	59.0927	47.0031	30.136	33.9546	46.7931	39.1887	38.1958	29.4267	33.7599
ZK121.2	CHROMOSOME_III:5341650-5344407								5.04028	2.73009	3.36899	2.7221	13.2854	19.2137	14.5304	13.1906	19.1299	12.7756	16.0045	15.4546	16.6403	14.8766	17.386
ZK1225.1	CHROMOSOME_I:13205652-13207826								2.06585	1.76496	1.02906	1.16591	0.989491	0.420832	0.442566	0.552081	0.34781	0.287538	0.453543	0.717904	0.0651636	0.114582	0.177221
ZK1225.2	CHROMOSOME_I:13208429-13210451								0.240351	0.229477	0.0435367	0.106546	0.115928	0.160239	0.0561715	0.120123	0	0.14598	0.0215867	0.117152	0	0	0.0269919
ZK1225.4	CHROMOSOME_I:13214083-13216212								0.01941	0	0	0	0	0	0	0	0	0.0324192	0	0	0	0	0
ZK1225.5	CHROMOSOME_I:13216593-13218856								0	0	0	0	0	0	0	0	0	0	0	0.0701879	0	0	0
ZK1225.6	CHROMOSOME_I:13219074-13219534								0	0	0.104884	0.342238	0	0	0	0	0	0	0	0	0	0.140143	0
ZK1236.1	CHROMOSOME_III:8429263-8431816								4.46869	3.51555	2.85741	3.55886	2.9891	4.90161	6.15542	6.2649	4.9979	4.46971	4.94611	3.47834	4.20205	2.91462	4.17577
ZK1236.2	CHROMOSOME_III:8426264-8428509								162.199	183.624	181.215	170.743	34.0007	63.2635	33.2183	34.5838	29.8053	41.4604	54.6295	36.6503	54.2968	48.3989	58.5175
ZK1236.3	CHROMOSOME_III:8416154-8422578								50.3216	56.2966	52.9829	47.2862	15.2233	15.6399	14.622	15.0561	13.7086	13.6087	14.7976	12.4967	18.4218	19.5577	14.2163
ZK1236.5	CHROMOSOME_III:8431527-8432147								101.323	62.3871	89.1975	75.0913	53.9152	59.8539	50.3374	61.1166	64.3025	76.5909	77.7468	40.4832	53.106	43.5559	65.0336
ZK1236.6	CHROMOSOME_III:8437982-8439341								140.626	122.972	181.876	134.319	86.9496	65.9697	76.1478	69.5867	70.6817	74.4045	76.7715	65.6896	50.105	53.0351	53.3968
ZK1236.7	CHROMOSOME_III:8439393-8443535								60.4139	73.3846	67.0376	69.0162	34.8478	37.9231	34.2061	33.6948	27.5689	36.6867	39.5971	30.5222	31.0095	28.1442	32.7871
ZK1236.9	CHROMOSOME_III:8432553-8435102								2.27107	1.47346	1.83452	0.897907	0.162829	0.180054	0.631177	0.674884	0.297623	0.61512	0.424483	0.987294	0.906109	0.326829	0.454946
ZK1240.1	CHROMOSOME_II:2329359-2331797								0.0548157	0.164483	0	0.133646	0.581659	2.97475	0.352295	0.301352	0.33224	0.457776	0.866476	0.195933	0.715833	0.620234	1.11729
ZK1240.10	CHROMOSOME_II:2316167-2317828								0.274259	0.32576	0.198382	0.0946356	0.830716	0.66888	0.491248	0.782288	0.456776	0.158495	0.728173	0.678378	0.53693	0.251428	0.286189
ZK1240.2	CHROMOSOME_II:2323400-2325174								1.36995	0.867824	0.667243	0.940166	4.36102	6.65306	5.55663	4.68617	6.19979	4.1695	6.37618	4.24384	6.98315	4.3767	5.60346
ZK1240.3	CHROMOSOME_II:2320334-2321954								5.20098	4.03103	5.99189	6.811	2.81174	6.2545	4.68918	4.06531	4.00391	1.97617	4.52949	2.59913	3.8627	1.90311	3.37991
ZK1240.4	CHROMOSOME_II:2315088-2315627								0.268136	0	0	0	0	0	0.344656	0.737045	0.325036	0	0.264904	0	0.304483	0	0
ZK1240.5	CHROMOSOME_II:2317104-2318129								0	0	0	0.139358	0	1.46e-32	9.7e-07	1.41e-05	0	0	0.148412	0.104005	0.0398615	0.0771	0.137329
ZK1240.6	CHROMOSOME_II:2322371-2322912								0	0	0	0	0	0	0	0	0	0	0	0	0	0	0
ZK1240.8	CHROMOSOME_II:2326999-2329058								0.0398571	0	0	0	0.105732	0.701505	0.102463	0.109558	0.0966303	0	0.23626	0.0712326	0.36208	0.318338	0.344653
ZK1240.9	CHROMOSOME_II:2318225-2320118								0.759412	1.0403	0.592097	0.805007	1.6642	2.66352	1.69762	1.72442	2.24137	1.37869	1.98981	1.47524	2.02466	1.75809	1.87623
ZK1248.1	CHROMOSOME_II:5842221-5844999								0	0	0	0	0.0512689	0.0283462	0.0993667	0.0531238	0.0468551	0	0	0.13816	0.0219462	0.0257265	0.0238742
ZK1248.10	CHROMOSOME_II:5823794-5827422								14.9559	18.7278	18.0518	16.6893	11.6482	8.57751	11.4358	12.175	8.25129	7.12568	8.96956	8.31003	8.15415	7.4913	7.40195
ZK1248.11	CHROMOSOME_II:5827565-5828567								42.7972	45.4328	48.6022	44.354	7.81256	11.9495	13.3741	12.0069	9.87601	7.86952	12.2189	8.42062	9.80888	8.03599	7.03292
ZK1248.13	CHROMOSOME_II:5828664-5833211								12.5534	17.6697	11.8664	15.7926	2.5917	3.25843	5.47036	5.44451	3.4393	1.52001	2.63114	2.27224	2.2796	1.44302	2.23187
ZK1248.14	CHROMOSOME_II:5833306-5836182								22.5346	24.5351	19.2791	24.2185	14.1036	17.3208	17.1955	17.4669	16.1887	12.3277	15.2104	14.4071	17.1163	14.185	13.762
ZK1248.15	CHROMOSOME_II:5836755-5838534								9.36864	10.1457	10.7557	10.3982	3.5642	3.43367	5.04681	4.96645	4.27447	2.5785	2.78704	2.71767	2.75207	2.69858	3.23917
ZK1248.16	CHROMOSOME_II:5839616-5841113								222.522	111.509	115.943	138.943	116.556	149.322	124.017	128.134	108.686	110.983	130.253	142.802	168.76	149.274	144.751
ZK1248.17	CHROMOSOME_II:5845232-5845520								0	0	0	0	0.801456	0.443119	0	0	0	0.504609	0	0	0	0	0.373212
ZK1248.19	CHROMOSOME_II:5838639-5839355								13.86	12.2833	6.8077	15.2981	2.7362	2.17468	6.13179	4.78439	2.65693	2.26111	2.35646	2.64987	3.14776	1.80208	2.70758
ZK1248.2	CHROMOSOME_II:5830847-5831993								1033.43	742.355	687.989	826.95	0.403798	4.15258	3.60006	3.26359	1.25472	0.915255	0.0601526	0.816121	3.56072	0.4863	0.225642
ZK1248.20	CHROMOSOME_II:5816626-5817232								0	0.213852	0	0	0	0	0	0	0	0	0	0	0	0	0
ZK1248.3	CHROMOSOME_II:5820688-5824064								44.2667	39.4334	48.6773	36.2509	22.4777	26.8706	21.0048	20.2258	19.1231	18.6569	24.2286	20.3704	24.4822	23.1811	21.0489
ZK1248.4	CHROMOSOME_II:5818576-5818810								0	0.0472334	0.0627283	0.235385	0	0	0	0	0	0.504792	0	0	0	0.0397021	0
ZK1248.5	CHROMOSOME_II:5810558-5811730								0.0325786	0	0	0	0.0864246	0	0	0.0895511	0	0.0544141	0	0.0582245	0.0369949	0	0
ZK1248.6	CHROMOSOME_II:5809903-5810322								0.2925	0.292564	0.249775	1.31422	0.831363	0	0	0.172289	0.0759793	1.12365	0.0309614	0.280047	0	1.13516	0
ZK1248.7	CHROMOSOME_II:5812354-5815461								0.507972	1.07749	0.418817	0.873108	0.185868	0.145584	0.570382	0.337038	0.283112	0.195042	0.144209	0.14609	0.119344	0.217626	0.100978
ZK1251.1	CHROMOSOME_IV:9682966-9683515								0	0	0.193859	0.158141	0	0	0	0	0	0	0.0961208	0	0	0	0
ZK1251.11	CHROMOSOME_IV:9680369-9680732								0.475163	0	0	0	0	0	0	0	0	0	0	0	0	0	0
ZK1251.2	CHROMOSOME_IV:9681993-9682911								0	0	0	0.291053	0.950049	0.393956	2.53184	2.21495	1.30239	0.149541	0.442268	1.12009	1.22003	0.834281	1.10601
ZK1251.3	CHROMOSOME_IV:9683646-9684456								1.06233	0.50713	0.384853	0.549404	0	0	0.496542	0.132731	0	0	0.143116	0.0862992	0.219333	0.0642786	0.119301
ZK1251.6	CHROMOSOME_IV:9688964-9689419								1.63749	1.4857	1.65216	9.68736	0.462878	0.15749	0.276039	0.147577	0.325406	8.60703	0.274046	0.887556	0	6.3503	0.0442147
ZK1251.7	CHROMOSOME_IV:9690914-9691343								4.31241	8.80645	3.10286	4.47821	0	0.175696	0	0	0	0	0	0.214087	0	0	0
ZK1251.8	CHROMOSOME_IV:9693184-9696988								1.14081	0.631974	0.419646	0.827291	1.44333	2.26531	0.631671	0.820146	0.808465	1.2312	1.02302	1.25468	1.21574	1.12144	1.019
ZK1251.9	CHROMOSOME_IV:9696965-9706701								11.1088	11.9105	8.88908	9.90816	6.5181	9.44475	11.1476	11.3471	9.50332	7.21659	7.42635	5.87984	9.65322	7.67798	6.45635
ZK1290.1	CHROMOSOME_II:7561704-7563046								0	0	0	0	0	0.309964	0	0	0	0	0	0	0.0599952	0	0.0652658
ZK1290.10	CHROMOSOME_II:7551894-7553858								0.474545	0.485437	0.257874	0.245421	0.286107	0.253098	0.27726	0.118584	0.313771	0.28822	0.362274	0.693906	1.24921	0.832696	0.159876
ZK1290.11	CHROMOSOME_II:7560876-7561546								0.0718594	0	0	0.1168	0	0	0	0	0	0	0	0	0	0	0
ZK1290.12	CHROMOSOME_II:7531106-7533199								131.75	79.5575	86.9495	88.6857	93.0747	43.9906	76.7543	88.6944	16.9652	58.666	31.8204	65.1365	15.3407	21.0882	14.2871
ZK1290.13	CHROMOSOME_II:7535080-7536941								11.0508	8.36886	9.64634	9.57968	8.37587	9.72496	9.74019	8.48603	13.5234	5.21496	10.467	9.65554	8.80404	5.46386	10.661
ZK1290.14	CHROMOSOME_II:7554042-7554796								26.0372	11.6563	13.2487	19.1125	24.1377	32.9533	21.4121	24.0491	16.4599	13.2102	23.303	18.8886	36.5609	17.423	22.7397
ZK1290.15	CHROMOSOME_II:7523533-7524374								0	0	0	0	0	0	0	0	0	0	0	0	0	0	0
ZK1290.2	CHROMOSOME_II:7549286-7551929								1.12052	0.599566	0.756979	0.926326	0.604553	1.0866	0.439565	0.573894	0.276356	0.761479	0.469185	1.09823	0.560568	0.421146	0.797898
ZK1290.3	CHROMOSOME_II:7544057-7545284								1.70127	2.18747	3.8734	1.08616	1607.68	349.723	984.349	1008.6	195.811	1395.45	290.062	799.733	290.699	544.576	253.801
ZK1290.4	CHROMOSOME_II:7538145-7542957								24.0944	31.4937	26.0908	25.8126	7.98551	10.7189	10.2251	11.2442	10.442	7.50792	10.228	8.54742	9.57618	7.63855	9.14589
ZK1290.5	CHROMOSOME_II:7529597-7530943								7.04103	6.94073	10.0872	11.3972	9.33923	13.3997	8.00321	6.63801	3.59747	7.24078	11.469	4.99189	14.9668	5.53845	7.69153
ZK1290.6	CHROMOSOME_II:7525717-7528203								0	0	0	0	0	0	0	0	0	0	0.0190797	0	0	0	0
ZK1290.7	CHROMOSOME_II:7524367-7525511								0	0	0	0	0	0	0	0.0965574	0	0.0586714	0	0	0	0	0
ZK1290.8	CHROMOSOME_II:7533251-7534466								208.265	260.26	224.097	228.379	160.878	193.193	208.367	184.307	212.348	126.183	197.581	366.344	41.3047	67.552	94.3998
ZK1290.9	CHROMOSOME_II:7546771-7548081								0.225929	0.296597	0	0.0918059	0	0	0	0	0	0	0	0	0	0	0.0348868
ZK1307.1	CHROMOSOME_II:9654283-9655540								44.9613	44.8179	44.3857	47.8895	81.7742	62.2981	101.312	112.166	60.283	119.016	74.7389	74.5717	70.3956	53.6844	64.4618
ZK1307.2	CHROMOSOME_II:9653049-9653853								23.1559	8.17446	10.4684	8.06517	4.64579	9.70372	6.75319	5.08132	6.60463	4.55009	2.7875	3.82543	15.3571	4.27395	6.24979
ZK1307.3	CHROMOSOME_II:9652248-9652957								1.83756	1.14873	0.406817	0.331863	0.135407	0	0.262441	0.280613	0.12375	0.170509	0	0.364899	1.10129	0.883315	0
ZK1307.4	CHROMOSOME_II:9650899-9651741								2.80128	0.362314	0.192468	0.628026	0.128124	0	0	0	0.117094	0	0	0	0.054845	0.192877	0
ZK1307.5	CHROMOSOME_II:9647878-9649453								22.0361	21.1657	24.6218	23.0593	11.4663	16.8797	13.8386	14.9426	13.8865	9.25676	12.2082	12.2272	13.4902	11.8605	10.2859
ZK1307.6	CHROMOSOME_II:9640935-9644407								72.8371	70.8948	79.8428	67.426	14.9394	17.5548	16.6117	17.1154	14.7603	13.0807	13.1916	12.4635	15.1626	15.7299	12.5461
ZK1307.7	CHROMOSOME_II:9636568-9639993								1.04651	0.620742	0.775882	0.870276	2.00143	2.81998	1.43901	1.27107	1.3571	1.01624	2.28419	1.08739	2.79129	1.36068	2.25483
ZK1307.8	CHROMOSOME_II:9624530-9626569								87.615	104.736	86.7599	95.3892	62.6464	61.9765	68.8914	63.8607	60.9939	58.7476	68.8857	60.8646	62.8911	51.0256	53.8006
ZK1307.9	CHROMOSOME_II:9649429-9650905								23.0579	29.629	29.2118	30.7651	8.56203	9.84889	8.08633	8.11998	6.96287	5.75627	7.4582	9.28795	10.6847	8.99333	6.52121
ZK131.1	CHROMOSOME_II:13825462-13825774								4.78937	12.6662	5.01406	11.479	10.1211	9.88205	5.63445	6.02462	5.31369	11.2534	6.41578	16.974	11.1538	10.9139	7.42056
ZK131.10	CHROMOSOME_II:13817689-13818074								9.1708	13.1184	14.3288	14.1717	8.57815	4.91737	4.69193	6.3801	6.14426	10.7687	5.90912	10.6128	6.9483	9.41439	5.01974
ZK131.11	CHROMOSOME_II:13792159-13817595								32.5982	17.1234	25.9294	22.2599	33.5965	43.2182	22.248	21.282	20.5109	33.8366	30.4354	26.0012	41.1317	35.5124	36.1238
ZK131.2	CHROMOSOME_II:13824546-13825190								13.5831	15.8879	19.9958	18.198	13.2989	13.8823	11.6607	9.86774	14.9403	13.0221	8.26466	21.1149	16.796	16.4932	9.22772
ZK131.3	CHROMOSOME_II:13823578-13823989								9.60794	10.7921	7.22953	10.9657	8.58589	6.78891	6.38151	8.0947	6.51047	9.20034	5.22211	16.7341	7.91269	12.533	5.78603
ZK131.4	CHROMOSOME_II:13822994-13823306								4.78937	12.6662	5.01406	11.0832	10.1211	9.88205	5.63445	6.02462	5.31369	10.8466	6.41578	16.974	11.1538	10.9139	7.42056
ZK131.5	CHROMOSOME_II:13821708-13822245								15.7671	20.0376	24.2083	24.9832	25.4825	17.9981	21.7681	16.5204	22.3666	27.6143	14.5057	26.7904	21.5864	22.1628	18.1411
ZK131.6	CHROMOSOME_II:13821128-13821512								9.22126	13.1906	14.4077	14.2497	8.62538	4.94443	4.71775	6.41521	6.17807	10.9529	5.94163	10.6712	7.07148	9.46619	5.04736
ZK131.7	CHROMOSOME_II:13820140-13820551								9.60794	10.7921	7.22953	10.9657	8.58589	6.78891	6.38151	8.0947	6.51047	9.20034	5.22211	16.7341	7.91269	12.533	5.78603
ZK131.8	CHROMOSOME_II:13819556-13819868								4.78937	12.6662	5.01406	11.0832	10.1211	9.88205	5.63445	6.02462	5.31369	10.8466	6.41578	16.974	11.1538	10.9139	7.42056
ZK131.9	CHROMOSOME_II:13818301-13818670								12.5794	19.819	13.7937	17.3818	17.6007	11.8672	11.5805	12.0687	14.6231	20.2301	10.9676	20.462	12.1374	15.3493	13.3848
ZK1320.1	CHROMOSOME_II:9656689-9657662								20.9626	19.9113	19.4317	22.0613	22.8038	19.3913	23.391	16.7199	22.5469	31.2341	26.7192	15.2732	19.5799	13.0489	53.2191
ZK1320.10	CHROMOSOME_II:9689598-9691882								17.8939	10.6646	17.2492	10.3982	82.0551	178.903	56.4575	51.6499	53.8807	50.0688	86.1696	75.86	100.794	81.1897	72.4703
ZK1320.11	CHROMOSOME_II:9667564-9668613								46.7216	38.5609	29.8136	37.4814	12.7005	13.242	11.2535	7.71824	6.63001	16.8031	13.1529	12.0711	12.776	11.1208	14.2172
ZK1320.12	CHROMOSOME_II:9669264-9671440								21.9612	31.18	17.3897	23.8123	4.04349	4.13588	5.7283	5.54403	3.51055	2.608	3.14252	3.63753	3.52227	2.58695	2.4448
ZK1320.13	CHROMOSOME_II:9680738-9682999								25.6801	8.61226	7.82565	12.7676	43.2787	41.6532	13.9801	20.7613	28.5659	45.4148	50.144	49.135	51.8039	45.0429	37.6944
ZK1320.2	CHROMOSOME_II:9657816-9658952								56.1614	20.5925	28.7672	30.1099	141.526	131.309	147.125	133.192	151.341	175.143	149.282	138.098	180.452	148.518	212.492
ZK1320.3	CHROMOSOME_II:9659183-9660383								36.2392	17.8898	18.6341	20.7111	119.704	103.205	155.521	147.492	154.151	116.566	120.515	102.139	115.889	83.7206	133.001
ZK1320.4	CHROMOSOME_II:9660779-9662887								3.39825	3.4428	3.80435	3.90062	1.53345	2.05536	1.26088	1.15559	1.14663	0.643656	2.24973	2.59839	0.915001	0.489671	5.45296
ZK1320.5	CHROMOSOME_II:9663556-9665605								0.854061	0.349465	0.567242	0.462729	0.205968	0.683268	0.133066	0.28456	0.0627453	0.345814	0.639216	0.323777	0.55839	0.275611	0.41562
ZK1320.6	CHROMOSOME_II:9674915-9677146								16.3902	14.5125	11.5997	12.1702	9.93154	11.0871	10.5913	12.7527	10.5095	8.25878	11.149	9.60414	11.6147	8.51655	9.0062
ZK1320.7	CHROMOSOME_II:9671548-9673202								17.3117	18.7919	13.5919	15.8395	2.73721	4.9185	3.3894	3.23017	3.40491	1.96275	2.91657	2.97101	3.67782	2.93782	2.1952
ZK1320.9	CHROMOSOME_II:9684036-9686661								12.3481	12.9136	12.737	15.2379	51.4603	76.9173	61.3104	59.7635	63.872	35.3602	42.9031	52.3022	34.5739	36.7809	41.1192
ZK1321.1	CHROMOSOME_II:9753970-9755117								0.296159	0	0	0.160459	0	0	0.253784	0.271358	0	0.329771	0.0975297	0.352864	0.112102	0.262824	0
ZK1321.2	CHROMOSOME_II:9758174-9768206								7.86732	4.83501	5.1318	6.34202	7.9812	10.6143	6.55174	5.94179	5.91223	5.65953	8.19784	7.44988	10.3277	5.48977	8.09758
ZK1321.3	CHROMOSOME_II:9768391-9769793								130.285	113.626	129.408	112.95	57.5584	48.6595	77.2316	77.4301	77.6247	49.2107	56.5169	62.1837	51.4418	37.7695	49.5246
ZK1321.4	CHROMOSOME_II:9770693-9774233								8.34356	3.935	4.20367	3.61424	58.6452	94.0093	77.6734	65.6181	90.3365	62.7246	79.2718	56.2875	92.5464	65.9456	80.3205
ZK154.1	CHROMOSOME_X:7779568-7780556								199.102	131.404	114.72	145.818	113.761	51.4753	76.8763	73.0664	14.9783	95.4717	27.492	34.5163	55.1815	57.6376	44.8296
ZK154.3	CHROMOSOME_X:7774804-7776631								56.4806	49.8907	44.6344	49.7127	74.5063	98.4799	37.1889	37.2463	37.9683	52.298	75.0488	76.6722	80.1909	68.5583	71.3703
ZK154.4	CHROMOSOME_X:7776978-7782387								52.51	54.233	63.9516	55.0457	24.7293	30.7491	25.5825	23.3536	23.9354	26.6726	28.9113	23.1979	24.6999	24.5041	25.7037
ZK154.5	CHROMOSOME_X:7783135-7787884								23.4536	30.2377	22.2755	20.6354	3.26895	5.05352	3.93898	4.12261	3.47889	3.71013	4.61335	4.63643	4.60299	4.78075	4.02592
ZK154.6	CHROMOSOME_X:7790144-7793494								39.7227	37.7602	86.9986	43.2458	26.2713	40.7996	19.1041	21.0921	26.4169	23.6629	27.7695	23.9987	34.4503	28.3528	29.5814
ZK154.7	CHROMOSOME_X:7794992-7798236								4.39762	5.1611	3.03793	3.97332	2.90814	2.73526	3.23932	4.26026	2.81052	2.96749	2.65158	3.19782	2.48972	2.88504	2.3193
ZK177.1	CHROMOSOME_II:5526096-5529625								20.1014	26.9814	19.3344	18.65	0.138147	0.0509203	0.0446251	0	0.0420847	0.0289932	0	0.0620469	0.0591354	0	0
ZK177.10	CHROMOSOME_II:5524182-5525362								0.765816	0.992303	0.69359	0.622378	0	0	0	0	0	0	0	0	0	0	0
ZK177.11	CHROMOSOME_II:5522919-5523255								1.34358	0	0	0	0	0	0	0	0	0	0	0	0	0	0
ZK177.2	CHROMOSOME_II:5519199-5520183								4.54938	5.10938	2.29223	3.71853	2.15015	3.34589	2.38613	2.8568	2.88417	2.00881	2.24727	2.48826	2.48655	2.00996	1.89754
ZK177.3	CHROMOSOME_II:5515843-5517116								0.0641579	0.192516	0.127836	0	0	0	0.329869	0	0.311091	0.107159	0.0633845	0.114663	0.072855	0.17081	0.0792554
ZK177.4	CHROMOSOME_II:5506074-5509039								14.6884	18.9628	14.057	18.4218	4.73481	6.17764	9.25753	8.84743	8.3215	4.38235	5.56021	5.17862	5.64004	3.24902	4.20231
ZK177.5	CHROMOSOME_II:5503948-5506098								5.39734	8.10021	5.25298	6.26485	2.33325	3.05024	4.89512	5.49474	3.52784	2.19308	2.54067	2.75682	3.10183	1.77564	2.00671
ZK177.6	CHROMOSOME_II:5501615-5503889								90.2753	143.738	109.123	110.926	6.20305	7.07971	12.5806	11.4317	8.01761	6.91837	5.8083	6.17898	8.36416	6.31428	5.26129
ZK177.8	CHROMOSOME_II:5509008-5513758								15.6058	16.281	16.2691	15.8719	5.28499	7.65926	9.00152	8.44831	11.1602	5.16772	5.45734	4.87208	11.123	7.33316	6.87975
ZK177.9	CHROMOSOME_II:5517139-5517726								0.0962509	0.144408	0.19178	0	0	0	0.247437	0.264571	0	0	0.09509	0	0	0	0
ZK180.1	CHROMOSOME_IV:4489004-4506701								10.5859	5.96945	5.04894	6.79222	6.75155	12.9265	7.74275	7.24022	8.1103	9.29991	10.1235	6.35605	12.1913	7.78182	12.7681
ZK180.3	CHROMOSOME_IV:4508522-4511315								19.1416	18.744	19.9799	16.1502	4.99069	6.75094	8.26405	6.66682	6.90798	3.1117	5.03451	5.62425	4.79117	2.96628	4.62544
ZK180.4	CHROMOSOME_IV:4511885-4513314								198.546	178.517	262.442	186.015	114.995	128.701	122.321	131.216	107.043	104.862	105.555	101.107	89.9244	84.2325	90.7245
ZK180.5	CHROMOSOME_IV:4515031-4517162								915.916	501.052	670.906	601.652	1003.16	301.668	616.642	678.099	209.933	1416.27	80.3517	226.615	820.873	1055.89	316.261
ZK180.6	CHROMOSOME_IV:4520173-4524930								12.4155	6.42261	10.0053	6.73354	311.743	83.3352	273.412	279.819	22.0047	331.602	22.9071	52.3878	151.421	158.771	70.7463
ZK180.7	CHROMOSOME_IV:4490534-4495512								4.61927	2.7544	5.78197	2.31019	3.77046	3.99558	2.13142	1.62786	2.29724	3.5609	3.56896	2.64601	3.69871	3.23217	3.29207
ZK180.8	CHROMOSOME_IV:4511545-4511852								0	1.25013	0	0.67717	0	0.611058	0	0	0	0	0	1.48916	0	0	0.514657
ZK185.1	CHROMOSOME_IV:4548545-4552241								13.5476	12.8012	11.5774	11.2338	2.7583	4.08172	3.45918	4.11903	3.26226	3.37117	3.74639	2.40483	2.36144	3.94877	2.68223
ZK185.2	CHROMOSOME_IV:4536545-4541764								2.80755	2.62545	2.9503	1.75034	2.0405	1.74868	2.07628	1.74433	2.37767	2.18405	1.95679	1.85584	1.24468	1.43349	1.66285
ZK185.3	CHROMOSOME_IV:4528715-4530320								29.9704	23.3759	23.3171	22.6151	5.14393	8.33252	7.17119	7.76128	5.69078	7.4433	9.20874	4.62065	9.73475	4.66429	7.52225
ZK185.4	CHROMOSOME_IV:4531214-4533114								0.797398	0.377798	0.418112	0.818582	0.445334	0.246221	0.215781	0.115361	0	0.140194	0.0414624	0.225018	0	0	0
ZK185.5	CHROMOSOME_IV:4541762-4545895								5.95807	2.96516	3.01132	3.87369	2.46721	1.96089	2.16676	2.95592	3.45267	0.776695	1.23468	2.12965	2.87131	2.74689	1.54383
ZK20.1	CHROMOSOME_II:11646682-11649045								5.38824	3.04344	4.29445	2.71326	8.12787	14.0394	7.17037	9.0609	9.83588	10.4466	9.35231	7.40177	15.4526	10.9699	10.1801
ZK20.2	CHROMOSOME_II:11640389-11641714								0.374196	0.259116	0.172059	0.093572	0.152718	0	0.221993	0	0	0	0	0.565876	0	0	0
ZK20.3	CHROMOSOME_II:11651195-11652842								153.902	225.534	207.338	175.833	81.8149	74.0524	95.3254	99.9121	89.2137	95.0735	82.7123	74.3592	54.2625	58.8569	65.4016
ZK20.4	CHROMOSOME_II:11649096-11651132								19.1544	22.3338	18.0924	22.3686	17.0015	20.219	21.9475	18.1012	17.4114	19.258	20.9795	18.4614	17.9342	15.6706	16.7619
ZK20.5	CHROMOSOME_II:11652988-11654130								85.4294	109.057	80.5017	79.4502	69.2721	54.1929	74.4512	81.9107	58.0319	86.1482	67.7127	67.4812	46.5486	53.9953	52.2418
ZK20.6	CHROMOSOME_II:11654147-11657109								59.3768	68.4764	49.8514	57.1446	62.8387	19.7455	61.9381	58.4929	10.528	52.1528	9.77666	21.9643	21.274	23.3535	12.4823
ZK218.1	CHROMOSOME_V:17092545-17093377								0.908247	0.302816	0.201077	0.328058	0.26771	0.148015	0.518864	1.10959	0.489326	0.505663	0.2991	0.270537	0.401087	0.268672	0.249328
ZK218.11	CHROMOSOME_V:17107505-17108394								0.0945418	0.141843	0.188375	0.230501	0.125399	0.27733	0.121522	0	0	0	0.140103	0	0.697822	0.188775	0.233578
ZK218.3	CHROMOSOME_V:17097902-17098742								0.0498974	0	0	0.0811031	0.132368	0	0	0.137157	0	0	0.147888	0	0.0566614	0	0
ZK218.4	CHROMOSOME_V:17099696-17100340								0	0.119266	0	0	0.210879	1.51571	0.613073	0	0.385449	0	0.942414	0.14207	0.992955	0	2.16038
ZK218.5	CHROMOSOME_V:17101107-17101958								0.049349	0	0	0	0.261826	0.289522	0.507458	0.271299	0.119642	0.164849	0.390033	0	0.672464	0.131383	0.426732
ZK218.6	CHROMOSOME_V:17103385-17104603								0.0310753	0	0.0619181	0	0	0	0	0	0	0	0	0	0	0	0
ZK218.7	CHROMOSOME_V:17105758-17106632								0.187113	0	0.0932061	0	0	0.13722	0	0	0	0.0781307	0	0	0	0.0622695	0.173358
ZK218.8	CHROMOSOME_V:17116001-17116985								0	0	0	0	0	0	0.195696	0	0	0	0	0	0	0	0
ZK228.1	CHROMOSOME_V:18444389-18446991								0	0.0196115	0	0	0	0	0	0	0	0	0	0	0	0	0
ZK228.10	CHROMOSOME_V:18456699-18457301								0	0	0	0.176642	0	0	0	0	0	0	0	0	0	0	0
ZK228.13	CHROMOSOME_V:18467911-18468200								0	0	0	0	0	0	0	0	0	0	0	0	0	0	0
ZK228.3	CHROMOSOME_V:18458207-18461203								4.82555	5.78188	2.80436	3.59491	2.04464	6.14382	6.46111	8.19811	14.4614	3.35826	6.88621	6.46816	8.52397	6.24517	6.49924
ZK228.4	CHROMOSOME_V:18462775-18465292								1.96692	1.11479	1.10926	1.80964	4.02335	13.4992	17.2683	18.8722	33.8328	5.76998	17.4338	11.4086	24.6115	11.9058	14.7741
ZK228.5	CHROMOSOME_V:18471956-18473487								0	0	0	0	0.092343	0.459503	0.178975	0.0956844	0.084393	0.174422	0.240732	0.31106	0.158114	0.0926752	0.0860024
ZK228.6	CHROMOSOME_V:18474494-18476240								0	0.104453	0.138718	0	0	0.204224	0	0	0	0	0.0687804	0.124425	0.0395286	0.0463376	0
ZK228.7	CHROMOSOME_V:18476361-18478033								0.0685566	0.0514288	0	0.0557159	0	0.0502763	0.0881209	0.0942231	0.0831048	0.0572529	0.13546	0	0	0.04563	0.0423446
ZK228.8	CHROMOSOME_V:18478438-18480303								0	0	0	0	0	0	0.087786	0.18773	0	0.0570352	0.101209	0.122058	0.348993	0.0454565	0.0843674
ZK250.2	CHROMOSOME_II:1948697-1949899								0.695794	1.32862	0.819223	0.308439	0	0	0.569138	0	0.153354	0	0.0937374	0	0.0718286	0.0842017	0
ZK250.5	CHROMOSOME_II:1937091-1941675								0.529188	0.312771	0.189646	0.443103	0.552819	1.3167	0.948172	0.83741	0.816438	0.294623	0.601954	0.429822	0.655554	0.213466	0.594288
ZK250.6	CHROMOSOME_II:1944062-1947916								0.617534	0.827238	0.307611	0.492908	0	0.032348	0	0	0	0	0	0	0	0	0
ZK250.7	CHROMOSOME_II:1953684-1955673								0.412029	0.264934	0.251318	0.328022	0	0.184998	0.0648507	0.231138	0.122318	0.0842677	0.282451	0.135253	0.171876	0.0671606	0.12465
ZK250.8	CHROMOSOME_II:1956054-1958260								0.548275	0.240173	0.382754	0.357766	0.785621	0.481321	0.452681	0.429024	0.485126	0.407743	0.438868	0.250333	0.572608	0.29833	0.281794
ZK250.9	CHROMOSOME_II:1963067-1967941								0.107598	0.152574	0.146027	0.15555	0.0109463	0.0272794	0.0289357	0.0217605	0.00259361	0.00842349	0.00443895	0.0186823	0.00590049	0.00635743	0.008269
ZK256.1	CHROMOSOME_I:13004426-13023588								22.186	24.1237	19.0895	22.1873	15.0193	15.9404	12.734	15.3636	11.4499	14.4418	13.9232	11.2452	13.9299	13.2266	13.7492
ZK262.1	CHROMOSOME_V:18409014-18410214								0.0660358	0	0	0.0536671	0.0875896	0.0484276	0	0	0.080049	0.110295	0.0978598	0	0.0374937	0.0879042	0
ZK262.10	CHROMOSOME_V:18421068-18423449								0.100532	0	0.133541	0	0.177794	0.442355	0.516889	0.460568	0.162488	0.223884	0.165534	0.239562	0.342481	0.446083	0.413965
ZK262.11	CHROMOSOME_V:18403693-18404839								0.0328568	0.0985924	0.0982009	0.080108	0	0.0481914	0	0	0.0796585	0	0.0162304	0.0293608	0.0373108	0	0
ZK262.2	CHROMOSOME_V:18410729-18412959								2.84937	2.62425	1.74257	2.15518	0.374197	2.93785	0.5802	0.775472	2.05189	0.989524	1.86739	1.51259	3.36376	3.83053	3.45017
ZK262.3	CHROMOSOME_V:18414322-18416833								1.69568	0.98936	0.563108	1.07183	1.08292	5.94132	1.53378	2.07157	5.02458	1.94057	4.62241	2.24482	8.80753	4.89065	6.2453
ZK262.4	CHROMOSOME_V:18423854-18424179								0	0.886747	0	0	0	0	0	0	0	0	0	0	0	0	0
ZK262.6	CHROMOSOME_V:18426551-18430509								0	0	0	0	0	0	0	0	0	0	0.0329837	0	0	0	0
ZK262.7	CHROMOSOME_V:18431721-18434144								0	0	0	0	0	0.225551	0.0790665	0	0.0745654	0	0	0.0549672	0	0	0
ZK262.8	CHROMOSOME_V:18438352-18440167								0.0427679	0.0641659	0	0.0695148	0	0	0	0.235118	0.103687	0	0.0211262	0	0	0	0
ZK262.9	CHROMOSOME_V:18440549-18441312								0.0547666	0	0	0.0890177	0.145285	0.0803267	0.281584	0	0	0.0914734	0.0541065	0.195758	0	0	0
ZK265.1	CHROMOSOME_I:8226502-8240631								1.23032	0.759234	0.701555	0.887456	0.671212	0.897054	0.718929	0.822429	0.419715	0.556063	0.859083	0.444483	0.629333	0.283633	0.954139
ZK265.2	CHROMOSOME_I:8243686-8244955								0.530351	0.994628	0.739711	0.431015	0.0703456	0	0	0	0.0642895	0.0885812	0.130989	0.189568	0	0.0352992	0.0327575
ZK265.3	CHROMOSOME_I:8242099-8243565								0	0	0	0	0	0	0.0754486	0	0	0.147058	0	0	0.0333271	0	0
ZK265.4	CHROMOSOME_I:8245715-8250890								12.1597	12.7652	13.421	11.8126	0.094045	0.831944	0.273409	0.292342	0.085948	0.236847	0.210143	0.253433	0.442825	0.330339	0.350348
ZK265.5	CHROMOSOME_I:8256294-8258933								1.28422	0.682391	0.799631	0.434868	0.283898	0.824063	1.0317	0.735423	0.389185	0.402179	0.343616	0.239079	0.789914	0.0356147	0.561856
ZK265.6	CHROMOSOME_I:8255339-8256309								95.8737	96.8733	104.147	91.7733	33.664	52.6399	46.5632	37.0334	39.2367	55.3693	41.0354	20.6814	43.7704	35.7198	29.1426
ZK265.7	CHROMOSOME_I:8262032-8268985								24.2539	18.0433	17.4474	17.5452	12.5948	24.6025	5.06637	5.17097	5.4838	8.0047	13.1866	9.44578	17.5982	12.342	12.8366
ZK265.8	CHROMOSOME_I:8270388-8273476								9.4552	5.04388	5.72165	6.14737	7.86543	2.56815	4.08118	3.65788	0.339604	3.74339	0.876457	2.29483	1.74971	2.39297	0.663317
ZK265.9	CHROMOSOME_I:8253367-8254920								35.9815	39.5855	37.1918	34.7758	16.6612	23.0727	29.7267	28.1549	30.596	19.4607	25.3416	16.5749	23.0958	17.3853	17.0036
ZK270.1	CHROMOSOME_I:14909228-14913112								33.4684	22.9416	21.1561	19.7575	31.3117	30.8819	17.9985	17.8043	15.8492	24.4348	20.411	36.0485	43.5168	30.4522	23.5372
ZK270.2	CHROMOSOME_I:14875752-14900319								96.2518	88.0514	75.923	83.7059	61.682	86.1604	51.7061	55.7439	53.8002	69.6871	75.1239	56.4322	104.216	92.7829	91.0737
ZK285.1	CHROMOSOME_V:16047787-16049127								0	0	0.137124	0	0	0.100938	0.0884589	0	0	0	0	0	0.0781483	0	0
ZK285.2	CHROMOSOME_V:16046852-16047580								0.0631059	0	0	0.102572	0.167407	0.277674	0	0	0	0	0.187035	0.451131	0.14332	0.252012	0
ZK287.1	CHROMOSOME_V:9666675-9670186								78.2973	72.9418	64.3391	61.7742	10.9916	19.6754	7.42757	5.49819	5.27276	9.49247	10.3671	10.0437	18.2797	11.6018	9.68779
ZK287.2	CHROMOSOME_V:9669976-9673547								7.17833	7.4831	5.97974	5.54885	6.88148	9.61089	8.47478	7.91034	7.46823	2.95763	6.62051	9.80337	7.19527	4.72182	5.20243
ZK287.3	CHROMOSOME_V:9678250-9679277								6.13887	3.58717	5.27897	3.99124	9.42828	19.5243	5.48201	4.97349	5.48326	7.55511	8.49077	7.04477	10.2731	10.5804	10.2177
ZK287.4	CHROMOSOME_V:9680350-9685635								21.6018	12.986	21.9909	14.2123	13.9449	4.76874	10.5191	10.8218	1.37632	12.0554	2.69498	4.11101	4.54601	3.88641	2.1858
ZK287.5	CHROMOSOME_V:9689657-9690591								316.665	547.156	478.864	611.38	108.445	85.7394	88.2808	86.1531	113.558	104.187	113.678	90.6238	103.679	90.7854	94.4501
ZK287.6	CHROMOSOME_V:9691012-9692135								10.227	9.68249	8.0807	9.3432	4.86472	4.60346	4.80493	3.78054	5.04439	3.47521	4.49441	5.54633	5.88677	5.25775	5.44552
ZK287.7	CHROMOSOME_V:9692874-9694783								5.3804	7.83186	4.78505	6.39965	2.36571	2.79402	3.4344	3.88562	2.70698	2.85914	2.47449	1.51024	2.02273	2.34103	1.44301
ZK287.8	CHROMOSOME_V:9697104-9701527								4.39519	3.7917	1.3473	3.2972	0.896882	0	0	0	0	0.282345	0	0	0.191957	0.225026	0
ZK287.9	CHROMOSOME_V:9679378-9680219								0.100562	0.150877	0.200372	0	6.40251	2.94991	7.2386	7.46342	4.63228	1.17574	4.9675	3.41477	5.48132	1.87411	6.21131
ZK328.1	CHROMOSOME_III:6020115-6024604								15.4314	15.7875	12.8621	14.4224	11.815	11.8044	14.12	13.9474	12.6639	11.2083	12.2111	12.7678	11.5067	10.7392	11.3453
ZK328.2	CHROMOSOME_III:6009512-6012790								68.6478	99.3109	71.514	79.3031	35.1943	41.6595	46.5346	51.5997	39.7876	42.4566	38.8077	34.2411	35.0094	29.1616	33.2092
ZK328.4	CHROMOSOME_III:6006296-6009035								26.5927	36.3635	32.0375	30.1178	4.15217	4.15081	6.86886	7.43142	5.1746	4.06664	4.27977	3.24943	3.53681	2.88329	2.67569
ZK328.5	CHROMOSOME_III:6013445-6019503								65.1869	96.9559	65.0807	76.1273	28.492	30.3102	37.4492	41.5228	38.5982	36.6606	32.1664	26.2237	31.4163	32.7835	28.0898
ZK328.6	CHROMOSOME_III:6028763-6030534								3.07767	2.02461	1.50949	1.73161	5.40109	5.17379	4.92976	5.20605	3.27161	5.53586	4.60764	4.78113	5.16166	4.25446	5.20568
ZK328.7	CHROMOSOME_III:6032646-6039425								4.32324	2.57413	1.93643	2.58817	0.655196	1.58726	0.580905	0.484938	0.50231	0.57505	0.759842	0.870123	0.97212	0.866811	0.842267
ZK328.8	CHROMOSOME_III:6024909-6028483								2.27322	3.32637	2.40449	2.6913	0.372223	0.164636	2.0201	1.07998	1.29274	0.234356	0.443119	0.200611	0.123866	0.112063	0.033687
ZK337.1	CHROMOSOME_I:14993809-15001669								22.2619	16.3718	18.7589	16.8812	56.0512	45.2501	34.2738	37.2435	34.4506	27.626	39.2414	77.4465	36.6827	38.4665	33.5293
ZK337.2	CHROMOSOME_I:14975407-14980575								9.42406	4.92927	6.71857	5.25584	12.6606	15.7752	7.95714	8.27043	9.18105	11.2927	14.6576	13.1651	16.985	14.4325	13.0729
ZK337.4	CHROMOSOME_I:14984166-14987647								1.09025	1.16838	1.44823	0.675084	0.137724	0.380735	0.133466	0	0	0.0867135	0.102582	0.185571	0.0589546	0.0691099	0.128268
ZK337.5	CHROMOSOME_I:15001842-15005600								2.76246	1.18417	1.42967	2.62408	10.3738	12.1552	4.70367	5.71968	5.13172	6.53146	8.54193	9.36115	8.27009	10.3155	7.26821
ZK353.1	CHROMOSOME_III:8405801-8409331								54.1699	68.8396	61.0368	59.8174	9.6924	16.4733	14.0709	12.5145	15.4204	9.41735	11.4439	8.84452	11.8456	9.61614	12.4321
ZK353.10	CHROMOSOME_III:8389896-8394354								4.32346	1.73953	1.38612	3.01526	6.15148	11.2237	3.57676	4.46184	0.56219	5.03498	6.64366	5.38757	6.3197	4.93887	6.87489
ZK353.2	CHROMOSOME_III:8398638-8399168								4.42863	4.93585	3.52964	5.14163	1.34266	0.927933	0.975855	1.04343	0	1.26803	0.250014	0.452277	1.29316	1.34748	0.156307
ZK353.3	CHROMOSOME_III:8395912-8396901								0	0	0	0	0	0	0	0	0	0	0	0	0	0	0
ZK353.4	CHROMOSOME_III:8388434-8389567								0.0377355	0.0566158	0	0.0613352	0.100105	0.110694	0	0	0	0.126055	0.186404	0	0.0857018	0.0502322	0.0466153
ZK353.5	CHROMOSOME_III:8394137-8394966								0.257427	0	0	0	0	0	0	0.522106	0	0	0.187652	1.78e-06	0.215689	0	1.1e-07
ZK353.6	CHROMOSOME_III:8399123-8401860								52.3618	52.1968	40.7703	46.0819	34.1972	30.9882	39.218	46.3629	35.252	33.897	31.5559	38.9545	30.9436	31.128	28.1886
ZK353.7	CHROMOSOME_III:8401972-8403538								35.0455	39.7668	39.6622	42.6486	13.9462	16.4409	14.1855	14.3813	11.9592	17.8364	14.8827	9.60701	12.6364	10.6933	15.1552
ZK353.8	CHROMOSOME_III:8403642-8405512								97.1527	91.0132	132.964	88.1557	27.7811	29.4555	27.7749	29.5878	29.8327	28.9262	33.0615	25.5218	22.6941	22.9543	27.8301
ZK353.9	CHROMOSOME_III:8409421-8411947								30.0056	28.3964	20.2626	29.3096	14.1654	7.54966	10.8858	11.6661	8.71755	11.0193	9.6225	11.7513	7.84858	9.00842	8.92821
ZK354.1	CHROMOSOME_IV:5316479-5316936								0.0408876	0.0508335	0.0993482	3.20573	1.14772	0.305404	0.494351	0.301426	0.325582	2.70826	0.0930308	1.05517	0	2.83696	0.0516059
ZK354.11	CHROMOSOME_IV:5312681-5313138								0.0195822	0.0508335	0.0993482	2.37943	1.06618	0.0970784	0.334601	0.418553	0.316973	3.11056	0.483308	0.404685	0.0201613	2.15629	0.00774088
ZK354.2	CHROMOSOME_IV:5313473-5315517								0.0361146	0.119942	0.053093	0.234808	0	0	0	0	0	0.0445045	0	0	0	0	0
ZK354.3	CHROMOSOME_IV:5310147-5311437								0.89808	1.37105	1.19295	1.38291	0.0835935	0.184873	0	0.0866187	0.0763971	0.0789478	0.155659	0.0563175	0.0715665	0.0419471	0.155707
ZK354.4	CHROMOSOME_IV:5297918-5298375								0.0434471	0.054011	0.105576	3.52086	1.23041	0.324636	0.686162	0.320382	0.391792	2.89355	0.221859	1.12167	0	3.11929	0.0548376
ZK354.5	CHROMOSOME_IV:5294913-5295367								0.0198173	0.213189	0.288495	2.07622	0.621399	0.277447	0.57881	0.739669	0.403234	2.28176	0.192667	0.441655	0.0204034	1.75474	0.0522255
ZK354.6	CHROMOSOME_IV:5295963-5297479								0	0	0	0.0484959	0	0	0	0	0	0	0	0	0	0	0
ZK354.7	CHROMOSOME_IV:5302132-5303092								0	0	0	0	0	0	0	0	0	0	0.0539967	0	0	0	0
ZK354.8	CHROMOSOME_IV:5303979-5306127								0.475429	0.356651	0.355237	0.354182	0.315305	0.232439	0.35648	0.381164	0.0960531	0.39704	0.450128	0.283229	0.292434	0.263698	0.391538
ZK354.9	CHROMOSOME_IV:5306835-5308374								0.35111	0.166352	0.257744	0.150183	0.392178	0.162624	0.522569	0.609551	0.761631	0.0925953	0.182567	0.330265	0.293783	0.221392	0.11414
ZK355.1	CHROMOSOME_II:2930731-2933467								0	0	0	0	0	0.0295326	0	0.0553474	0.0488164	0.0336308	0	0.0359858	0.0228648	0.0804099	0
ZK355.2	CHROMOSOME_II:2923919-2926955								16.4708	19.5766	30.6334	18.9649	14.9541	19.9863	14.3941	12.4702	11.9233	14.6841	12.351	11.9946	21.6327	22.074	15.7318
ZK355.3	CHROMOSOME_II:2927019-2927637								0.0726344	0	0	0	0.578052	0	0.373451	0.199656	0	0	0	2.98568	0	0.193377	0
ZK355.4	CHROMOSOME_II:2928224-2930603								0	0	0	0	0	0	0	0	0	0.0358838	0.0212252	0	0.0243965	0	0
ZK355.5	CHROMOSOME_II:2934793-2937956								0.0405433	0	0.0807831	0.0329495	0	0.118931	0	0.0557223	0.098294	0.0338586	0.0200273	0.0362295	0.0230196	0	0.0250419
ZK355.6	CHROMOSOME_II:2938146-2940851								0.0225639	0	0	0	0.0598575	0	0	0	0	0	0	0	0	0	0
ZK355.7	CHROMOSOME_II:2933524-2934458								0	0	0	0	0	0	0	0	0	0	0	0	0.0990362	0.116096	0
ZK355.8	CHROMOSOME_II:2927816-2928153								0	1.40035	1.23982	0.505694	12.3801	2.73794	6.39852	3.4208	1.50857	1.03929	2.15159	27.2456	1.41318	5.79813	3.07466
ZK370.2	CHROMOSOME_III:8749690-8756988								3.34634	1.63089	1.06172	1.87078	5.14535	6.59623	5.53417	5.53657	4.44401	3.20399	3.8956	4.03784	4.27193	3.91544	3.71251
ZK370.3	CHROMOSOME_III:8720119-8725253								30.5258	22.2492	19.1534	19.7844	17.4862	17.5064	14.9802	17.2423	13.4036	13.4701	15.2104	15.5941	18.6367	13.8494	12.9415
ZK370.4	CHROMOSOME_III:8725241-8731292								24.7709	26.717	24.0299	25.12	22.5697	23.7096	23.1554	25.5445	25.0043	14.8064	14.8959	27.3422	28.4215	27.0346	15.3218
ZK370.5	CHROMOSOME_III:8737127-8741333								19.724	21.5083	22.1382	19.4017	24.8837	26.0306	30.939	28.7571	25.7927	14.1564	16.708	24.3205	23.6482	19.2403	19.847
ZK370.6	CHROMOSOME_III:8741926-8743759								2.78659	0.820772	0.340632	1.47272	0.997726	1.05312	0.439488	0.657889	0.66315	0.456861	0.709361	1.03881	0.50474	0.819256	0.506845
ZK370.7	CHROMOSOME_III:8746137-8748623								15.0288	10.0154	6.49207	11.5006	4.12148	3.82437	6.86886	6.58049	2.71219	3.84078	3.07064	3.33228	4.90403	2.31756	4.49268
ZK370.8	CHROMOSOME_III:8751974-8754677								17.7719	18.2956	19.517	17.9329	27.4453	42.5844	39.8732	37.2169	39.3815	38.2806	48.1307	33.0411	50.5827	34.3528	39.9239
ZK377.1	CHROMOSOME_X:3480237-3483648								10.43	8.52512	8.39214	8.48893	24.0798	5.52609	18.1511	18.173	2.07938	13.9417	3.96436	7.58213	4.41756	4.54648	3.48125
ZK377.2	CHROMOSOME_X:3451919-3465912								63.2012	74.8275	58.9476	67.7239	10.9931	13.9761	9.55875	9.9989	9.54904	11.8462	12.6106	9.19613	13.9047	11.9749	12.3766
ZK380.1	CHROMOSOME_X:1655516-1656931								1.26063	2.26964	1.26787	1.24893	0	0	0	0	0	0	0	0	0	0	0
ZK380.2	CHROMOSOME_X:1630609-1635722								0	0	0	0	0	0.0307748	0.161821	0	0	0.0350453	0.0207292	0	0	0.0558615	0
ZK380.4	CHROMOSOME_X:1651413-1653892								0.964121	0.532922	0.505534	0.907256	0.269223	0.297702	0	0.139482	0.123023	0.0847535	0.250659	0.0906881	0.230488	0.0675477	0.188052
ZK380.5	CHROMOSOME_X:1647985-1649232								0.867952	1.66032	0.475586	0.881733	2.01469	0.954771	1.78503	2.98226	1.26256	1.41344	1.05043	2.59827	0.911685	2.02193	0.857755
ZK381.1	CHROMOSOME_IV:6977507-6978932								5.80936	6.03851	4.87861	8.21937	1.65117	1.31423	7.77198	12.793	4.97743	1.34694	0.995594	1.27143	1.14438	1.5782	0.659099
ZK381.2	CHROMOSOME_IV:6965480-6967703								6.46075	3.5911	3.29896	3.53943	4.34444	1.74212	2.03565	3.06704	0.261786	1.53298	0.568947	1.44735	0.36785	0.167695	0.266777
ZK381.3	CHROMOSOME_IV:6971886-6972516								0.101301	0	0	0	0	0	0.520875	0	0	0	0	0	0	0	0
ZK381.4	CHROMOSOME_IV:6973952-6977307								15.6	27.1211	19.1083	23.1426	18.4726	16.8616	33.9859	35.1229	30.3507	14.4235	16.0288	18.8218	13.4222	19.7359	12.5929
ZK381.5	CHROMOSOME_IV:6978763-6986924								58.2707	49.9161	49.0318	47.4964	5.8143	8.57661	3.86606	3.33646	2.81815	4.47936	5.53845	4.46511	7.70587	6.62873	5.19127
ZK381.8	CHROMOSOME_IV:6968197-6970359								0	0	0.0367419	0.0599447	0.19567	0.0270461	0.189619	0.101375	0	0.0615984	0.0364355	0	0.0209397	0	0
ZK384.1	CHROMOSOME_V:18731962-18732744								0	0	0	0.100454	0	0	0	0	0	0	0	0	0	0	0
ZK384.2	CHROMOSOME_V:18732773-18734438								0.106713	0.0800524	0	0.0867255	0	0	0	0	0	0	0	0	0.121179	0	0
ZK384.3	CHROMOSOME_V:18730145-18731651								0	0	0	0	0	0	0	0	0	0	0.0272997	0.0493853	0	0	0
ZK384.6	CHROMOSOME_V:18728674-18729346								0	0	0	0	0	0	0	0	0	0	0	0	0	0	0
ZK39.10	CHROMOSOME_I:11160025-11162566								0	0	0.147509	0	0	0	0	0	0	0	0	0	0	0	0
ZK39.2	CHROMOSOME_I:11148964-11150287								0	0.0762755	0	0.0826337	0	0	0.130695	0	0	0.0849134	0	0	0	0.0676752	0
ZK39.3	CHROMOSOME_I:11146439-11148338								0	0	0	0	0	0	0	0	0	0	0	0	0	0.146402	0
ZK39.4	CHROMOSOME_I:11142105-11144083								0	0	0	0	0	0	0	0	0	0	0	0.103563	0	0	0
ZK39.5	CHROMOSOME_I:11151232-11151964								0	0	0	0.109772	0	0	0	0	0	0	0	0	0	0	0
ZK39.6	CHROMOSOME_I:11152705-11154302								0	0	0	0	0	0	0	0	0	0	0	0	0	0	0
ZK39.7	CHROMOSOME_I:11154204-11155361								0	0	0.100539	0	0	0	0	0.138698	0	0	0	0	0	0	0
ZK39.8	CHROMOSOME_I:11156736-11158832								0.263649	0.395561	0.315194	0.599948	0	0	0	0	0	0.0880714	0	0.282716	0.0598778	0.0701921	0.130276
ZK39.9	CHROMOSOME_I:11144644-11145689								0	0	0	0	0	0	0	0	0	0	0	0	0	0	0
ZK40.1	CHROMOSOME_V:6453178-6454959								46.0546	55.1942	46.0716	48.6452	16.9324	21.9841	18.9737	17.649	21.6488	15.9146	18.2917	17.1701	22.5261	23.5805	17.209
ZK402.1	CHROMOSOME_X:1404265-1406096								0.337762	0.472202	0.275315	0.449179	0.448006	0.292735	0.670962	0.759625	0.669987	0.26925	0.242683	0.246947	0.366114	0.306556	0.180173
ZK402.2	CHROMOSOME_X:1403738-1404112								0.70453	0.528514	0.140378	0.229028	0.934489	1.65334	0.905591	1.74294	1.70807	0.117673	0.904853	2.26644	4.80021	4.40787	1.13141
ZK402.3	CHROMOSOME_X:1402211-1402855								1.4734	1.71933	0.652389	0.988351	2.91595	4.52789	5.47119	6.30005	7.37103	1.71874	2.58779	4.47234	13.4115	11.0831	2.97573
ZK402.5	CHROMOSOME_X:1398818-1400746								0.34668	0.525136	0.199258	0.346765	0.539423	0.74316	1.41397	1.51188	1.3658	0.350763	0.678416	0.935336	2.04029	1.69508	0.457085
ZK418.1	CHROMOSOME_III:7095490-7097017								0	0	0	0	0	0.049707	0.0871234	0	0.0821635	0	0.0669633	0.0605685	0	0	0.0418651
ZK418.10	CHROMOSOME_III:7088581-7090070								1.15245	0.417357	0.55427	0.452147	0.843364	1.51544	0.510804	0.65541	0.674415	0	0.902988	0.497157	0.586645	0	0.785455
ZK418.11	CHROMOSOME_III:7100419-7101863								0.191903	0.230335	0.229422	0.0623838	0.610896	1.46363	0.986677	0.3165	0.930509	0.192315	0.947951	1.0975	1.13317	1.07291	0.900836
ZK418.2	CHROMOSOME_III:7091242-7093353								0.0218816	0	0	0.0337625	0	0	0.0562524	0.0601477	0.0530501	0	0	0	0.0248479	0.0276508	0
ZK418.3	CHROMOSOME_III:7070220-7070825								3.80099	1.72811	3.213	2.62102	0.305552	0.506813	0	0	0	0	0.341379	0	0	0	0.142286
ZK418.4	CHROMOSOME_III:7070813-7072494								67.1489	93.4109	78.0955	81.7297	11.8883	13.0291	15.0676	16.3543	11.2906	10.3749	13.1222	9.76144	13.4166	11.9924	10.4467
ZK418.5	CHROMOSOME_III:7072599-7073793								157.338	186.364	190.674	169.529	45.8643	56.1668	82.35	71.6188	69.1416	47.7683	58.1461	57.8995	48.7149	31.887	46.2579
ZK418.6	CHROMOSOME_III:7074189-7078774								1.05052	0.945677	1.04658	0.701978	0.40254	0.650563	0.990231	1.0588	0.82067	0.448403	0.680373	0.521525	0.689247	0.279684	0.692121
ZK418.7	CHROMOSOME_III:7078873-7080727								3.33809	1.84701	1.50949	2.23186	1.50728	2.36119	2.00842	2.9284	1.6645	0.83038	1.59045	2.20016	2.52707	1.00846	1.63775
ZK418.8	CHROMOSOME_III:7083619-7084999								3.27307	3.68302	3.50236	3.74373	1.52753	1.42242	6.31072	5.41484	3.96764	1.41732	1.52699	1.73323	1.47983	1.53302	1.19801
ZK418.9	CHROMOSOME_III:7085132-7087679								84.9551	112.192	102.786	89.0467	54.3732	79.144	67.1835	62.2848	62.3608	75.5394	74.9921	52.2982	63.7284	55.9869	64.4097
ZK430.1	CHROMOSOME_II:4425166-4432613								33.53	46.7864	26.6471	33.3375	13.7426	21.6838	21.7258	22.6872	19.7173	16.6726	16.0371	13.7307	19.8665	16.5752	12.8193
ZK430.2	CHROMOSOME_II:4420254-4422314								47.9399	54.0885	39.7169	47.9257	29.8912	33.8339	31.1717	35.1186	26.0272	32.5026	32.8408	33.6687	25.4897	22.0462	29.1173
ZK430.3	CHROMOSOME_II:4417682-4419131								0.773278	0.892441	1.42225	1.45025	0.631184	0.0872441	0.152917	0	0.144211	0.0993506	0.117532	0.318924	0.270185	0.0791814	0.367401
ZK430.5	CHROMOSOME_II:4405863-4416686								5.83159	7.97955	4.59309	5.53215	0.0766791	0.0423952	0.018577	0.0198634	0.0875971	0.0362087	0.0214175	0.0258295	0.0328234	0.0192387	0
ZK430.7	CHROMOSOME_II:4421890-4424904								56.2732	57.2622	59.172	50.9152	20.1773	28.3858	27.6893	32.3423	25.7735	32.0261	25.8806	20.013	26.1036	30.5008	22.9777
ZK430.8	CHROMOSOME_II:4392950-4404856								8.56816	3.93031	6.97472	4.14637	13.2298	33.842	16.7038	14.9676	35.8878	12.3046	23.2587	13.6357	71.7958	29.2983	21.0411
ZK455.1	CHROMOSOME_X:11339807-11343504								92.2323	108.508	101.551	98.7726	125.42	174.405	152.87	153.913	160.061	130.1	155.614	151.717	96.8247	102.159	134.351
ZK455.2	CHROMOSOME_X:11332523-11338237								1.07851	0.640266	0.463802	0.718861	0.30875	0.523495	0.239361	0.149296	0.15049	0.220312	0.237633	0.305075	0.308381	0.175587	0.364228
ZK455.3	CHROMOSOME_X:11328526-11332008								0.214389	0.178697	0.284781	0.309748	0.0631921	0.139753	0.122476	0.130957	0.0577518	0.0397866	0.0470676	0.255437	0.1623	0.380515	0.235412
ZK455.4	CHROMOSOME_X:11321012-11324196								0.717108	0.586853	0.357207	0.423845	3.71822	6.93157	7.70112	5.77683	4.9366	5.38986	4.97174	3.58271	3.99588	2.95056	8.43202
ZK455.5	CHROMOSOME_X:11324376-11326837								2.13327	2.22964	2.19692	1.8311	1.08096	1.40624	1.10915	0.52709	0.639227	0.520448	0.970895	0.813918	1.14318	1.11675	0.858682
ZK455.6	CHROMOSOME_X:11318211-11321012								0.0239014	0	0.0952558	0.0388493	0.634153	1.19212	1.16957	1.11707	0.927298	0.958265	1.20448	0.769023	0.950105	0.700082	0.974517
ZK455.7	CHROMOSOME_X:11352071-11357026								1.11765	0.626094	0.7881	0.589825	5.45837	6.54269	6.13836	6.5335	5.53362	5.40018	4.96876	5.29843	5.66584	4.41016	3.99849
ZK455.8	CHROMOSOME_X:11346390-11350182								7.15771	4.62885	4.05724	4.49318	6.94041	5.39394	8.15346	6.92015	5.50517	5.50346	5.10849	4.60962	5.01693	4.48477	4.87837
ZK470.1	CHROMOSOME_X:4163622-4169767								4.7648	2.234	2.53172	2.71065	1.21134	2.35865	1.12284	1.36431	1.49212	1.26007	0.902248	1.09994	2.02902	1.42711	1.07911
ZK470.2	CHROMOSOME_X:4135108-4147818								168.827	123.96	164.693	156.797	173.867	325.784	112.523	114.132	89.0232	189.133	208.722	138.066	278.026	308.313	238.769
ZK470.4	CHROMOSOME_X:4139491-4139743								0	0	0	0.72795	0	0	0	0	0	0	0	0	0	0	0
ZK470.5	CHROMOSOME_X:4148624-4153419								92.5327	106.864	111.446	110.227	30.2383	43.5094	33.8324	32.882	32.5118	27.388	37.1247	35.9124	33.5857	26.8961	33.102
ZK470.6	CHROMOSOME_X:4176246-4177283								1.81593	1.10453	1.85803	1.1966	10.4158	2.51947	9.96754	10.7926	1.42786	12.542	0.872777	1.842	4.57005	5.74927	2.18262
ZK484.1	CHROMOSOME_I:6093300-6094422								1044.87	1070.39	1265.08	913.921	774.779	1141.63	591.275	571.176	692.076	541.418	722.467	1126.45	869.983	959.674	698.009
ZK484.2	CHROMOSOME_I:6081799-6085964								19.6969	11.6674	9.29696	10.2042	53.9384	64.7728	67.0381	71.7427	51.7169	64.2613	66.8129	61.6193	49.5813	39.5641	63.7681
ZK484.3	CHROMOSOME_I:6068527-6070126								251.925	313.09	283.107	281.759	36.97	48.1064	34.6784	37.815	32.8986	29.9681	39.2404	42.0798	49.4087	43.1911	38.9915
ZK484.4	CHROMOSOME_I:6070680-6078849								78.3131	94.6784	80.4506	84.5973	11.2312	16.2922	12.5451	13.6277	11.1828	11.3141	13.3406	12.1861	13.8157	15.6171	11.9465
ZK484.5	CHROMOSOME_I:6087370-6087766								0	0.421063	0	1.59657	0	0	0.360737	0.385717	0	0.468747	0.277264	0	0	0.373586	0
ZK484.6	CHROMOSOME_I:6090076-6090897								0.227868	0.769226	0.340523	0.833348	0.151122	0.417771	0.732244	0.939539	0.552448	0.380595	0.900484	0.305435	0.646895	0.834158	0.492608
ZK484.7	CHROMOSOME_I:6095056-6096591								0	0.0412467	0	0	0	0	0	0.0755687	0	0	0.0271604	0	0	0	0
ZK484.8	CHROMOSOME_I:6097497-6097839								0	0.581824	0	1.26065	1.02874	0	0.996936	1.06597	0	0.971571	0.574683	0.69307	0	0.516221	0
ZK488.1	CHROMOSOME_V:612781-614994								0.052416	0	0	0	0.0695244	0.192197	0	0.0720398	0.0635389	0.306415	0.155352	0.187356	0.148803	0.104661	0.323752
ZK488.10	CHROMOSOME_V:609142-609727								0.0824114	0	0	0	0	4.59319	0.21186	0	0	0.82588	5.86209	0.883711	2.24599	1.97465	5.49743
ZK488.2	CHROMOSOME_V:610470-612510								2.11063	1.1549	1.73166	2.17945	3.6888	6.66482	4.21308	4.30005	4.57524	2.36399	5.15165	5.19222	7.69778	4.8259	4.29438
ZK488.4	CHROMOSOME_V:600595-602483								0.386859	0.373125	0.110117	0.134743	0.146608	0.202646	0.0710372	0.0759563	0.267973	0.0923066	0.191097	0.345697	0.313786	0.0735675	0.819244
ZK488.5	CHROMOSOME_V:593259-595678								0.07826	0.0587079	0.0389834	0	0.103804	0.0286961	0.150891	0.10756	0.0474336	0	0.0386583	0.244766	0	0	0.024169
ZK488.6	CHROMOSOME_V:590482-592464								0.151887	0.0284851	0.113489	0	0.0503656	0.0278467	0.048808	0	0	0.0634218	0	0.0339315	0.0215595	0	0
ZK488.7	CHROMOSOME_V:603612-604206								0	0	0.163207	0	0.651873	10.3319	0	0	0	0.957665	10.3581	1.75668	3.06945	2.61686	14.8742
ZK488.9	CHROMOSOME_V:606781-608945								0	0	0	0	0	0	0	0	0.0750797	0	0	0	0	0	0
ZK507.1	CHROMOSOME_III:9099551-9101181								0.15719	0.141502	0.0626406	0	0	0.0461104	0.0808198	0.0864157	0	0	0	0.0561861	0	0	0.0388359
ZK507.3	CHROMOSOME_III:9101285-9103033								0	0	0.114217	0.0465868	0	0	0	0.157569	0.069488	0	0	0	0	0	0
ZK507.4	CHROMOSOME_III:9103903-9106728								0.339449	0.127322	0	0.344837	1.80098	2.30266	4.69044	4.31544	4.42343	1.4174	1.7187	2.42665	2.50551	2.14634	1.15315
ZK507.6	CHROMOSOME_III:9106608-9109195								86.5593	118.909	98.6479	86.2583	3.73956	6.07741	8.34598	8.06285	5.90316	3.4247	5.27529	5.03872	6.50006	5.55368	4.94273
ZK512.1	CHROMOSOME_III:9115004-9117193								28.579	26.4383	20.4476	28.4428	2.71152	2.39869	2.73278	2.47247	0.693863	1.57063	1.21178	1.38834	1.76426	2.23144	1.16165
ZK512.10	CHROMOSOME_III:9130802-9131251								0	0	0	0	0	0	0	0	0	0	0	0	0	0	0
ZK512.11	CHROMOSOME_III:9144136-9144606								49.0945	43.2836	21.43	37.4311	8.05597	9.27933	8.13209	9.39081	6.13534	4.22678	5.50032	9.72397	8.76473	5.7268	5.78338
ZK512.2	CHROMOSOME_III:9141737-9144719								27.7344	36.158	30.5424	29.3103	15.3916	25.3292	23.9494	23.1078	20.4264	20.8152	19.1339	13.8387	21.3563	17.2407	14.0135
ZK512.3	CHROMOSOME_III:9119481-9125073								18.4572	18.3347	13.0475	13.5339	2.35863	3.24589	2.53595	2.97914	1.21153	2.34136	1.8209	1.39184	4.2449	2.43621	3.35914
ZK512.4	CHROMOSOME_III:9145247-9145899								159.805	126.254	85.0447	135.791	56.8818	39.4602	61.8832	77.289	39.2338	43.9223	45.1653	46.2751	35.145	34.1979	42.4806
ZK512.5	CHROMOSOME_III:9125761-9130733								39.7009	39.908	50.1204	38.8018	21.8923	27.8031	29.137	29.7526	30.707	21.3796	29.799	23.2945	20.1985	19.029	22.1742
ZK512.6	CHROMOSOME_III:9136838-9141745								4.31317	1.46979	2.19595	2.12308	5.01713	8.78078	3.11307	3.17903	2.86987	3.49974	4.5569	4.62022	6.2266	4.74536	4.60538
ZK512.7	CHROMOSOME_III:9137986-9138624								0.255036	0.382639	1.52448	0	2.48071	13.3416	5.68218	3.03783	9.68687	7.52549	28.3877	3.49447	11.1017	2.03697	26.4642
ZK512.8	CHROMOSOME_III:9145969-9147338								0.0644649	0	0	0	0	0	0	0.3544	0.15629	0	0.127376	0.115212	0	0.0858136	0
ZK512.9	CHROMOSOME_III:9117271-9118287								8.348	4.76485	1.62719	4.12964	0	0.266175	0	0	0.219989	0	0	0.162169	0	0	0
ZK520.2	CHROMOSOME_III:13679343-13682355								14.9969	7.79232	8.53758	8.7057	12.1418	13.1405	17.8581	15.3472	21.7208	14.7471	12.7637	12.299	19.0572	15.2102	12.7116
ZK520.3	CHROMOSOME_III:13674779-13686344								9.02131	7.16781	7.55705	7.39366	2.17438	4.40445	2.25848	1.8901	1.54525	1.79248	2.25499	2.55069	3.66324	3.16257	2.05196
ZK520.4	CHROMOSOME_III:13687097-13692487								92.1706	115.846	101.402	94.7641	34.4967	32.9524	34.2194	36.6781	30.16	32.4406	28.4463	28.6253	30.298	31.9634	29.5419
ZK520.5	CHROMOSOME_III:13692592-13693710								1.99385	1.9658	2.83769	2.12967	1.05786	1.8382	1.75738	2.19226	0.828672	1.23693	0.956764	1.93442	1.35848	1.97165	0.844473
ZK524.1	CHROMOSOME_I:7454664-7456883								0.0821375	0.123233	0	0.200259	1.36184	1.5059	0.897413	0.733777	0.696973	0.617351	1.09549	0.623883	0.466359	0.437354	0.558062
ZK524.2	CHROMOSOME_I:7422780-7454098								19.636	9.74742	10.9129	11.3892	11.613	18.607	9.9544	10.7549	8.56489	12.1052	13.9045	10.5019	17.1781	12.4367	14.2279
ZK524.3	CHROMOSOME_I:7457153-7460754								4.04059	3.98465	3.92419	3.90318	6.80497	8.71159	9.48861	9.43973	7.68031	9.76995	9.51622	6.80216	6.40019	5.71832	7.07138
ZK524.4	CHROMOSOME_I:7460849-7466420								11.6944	15.477	11.7065	13.419	8.42015	8.38215	9.68461	10.2891	7.38436	5.56922	7.18229	8.13661	6.83552	7.06338	5.63395
ZK525.1	CHROMOSOME_III:13663300-13667737								57.3709	32.2153	54.5936	35.8096	126.382	300.827	79.6371	54.4111	75.3748	74.5291	146.284	124.319	161.664	153.931	107.757
ZK525.2	CHROMOSOME_III:13673176-13674644								76.2371	54.7787	52.9221	52.1913	36.3466	40.1353	59.3274	60.7005	68.7546	68.9726	57.7363	41.5866	44.8504	45.3927	60.4208
ZK54.1	CHROMOSOME_X:17460088-17464892								19.1776	16.1183	13.8214	14.632	12.5087	17.4753	8.20262	9.89081	7.9808	9.9747	12.3543	11.718	12.558	11.7685	10.8895
ZK54.2	CHROMOSOME_X:17467045-17474460								9.07536	7.77487	6.67499	7.22134	9.23414	23.7717	8.51135	9.62236	11.0092	7.21659	14.5253	16.0506	18.7092	18.4802	18.2593
ZK54.3	CHROMOSOME_X:17465303-17466608								2.35606	1.21511	2.20053	1.43608	6.25015	8.15318	2.83916	2.42861	3.39154	4.55005	6.58291	4.7371	4.18038	2.74427	6.09383
ZK546.1	CHROMOSOME_II:4949893-4953486								46.1455	58.6115	52.0346	45.1378	13.2807	9.42396	13.7147	12.7511	7.20781	11.9754	8.6677	7.92254	7.39815	7.44767	7.61504
ZK546.11	CHROMOSOME_II:4933874-4935015								2.59192	2.59249	1.93666	1.9309	0	0.395998	0.138816	0	0.261828	0.27057	0.320084	0.386022	0.429226	0.0718804	0.13341
ZK546.13	CHROMOSOME_II:4942099-5031670								50.1416	61.1125	63.611	56.2494	18.9894	18.1472	20.5946	18.9514	17.6066	18.5493	18.631	18.6569	24.3121	28.5657	17.1033
ZK546.14	CHROMOSOME_II:4944033-4945828								58.7787	67.6109	60.4678	60.0057	33.6196	56.5052	41.033	39.6303	37.2049	65.6004	57.3425	25.69	50.5613	45.9231	39.1678
ZK546.15	CHROMOSOME_II:4948147-4949480								11.0901	16.0892	19.6751	20.0017	0.0883476	0.0488467	0.171231	0.183089	0	0	0.0329022	0	0.0378181	0.0443326	0.0411406
ZK546.17	CHROMOSOME_II:4938587-4941145								26.5448	25.8115	26.0131	30.0885	61.8472	58.7429	53.7909	69.087	50.1463	41.9326	37.9985	49.9117	37.3032	49.0975	24.3831
ZK546.19	CHROMOSOME_II:4941764-4942312								0.804513	0.603518	0	0.653826	3.20131	5.30994	8.27284	2.21142	14.6286	4.03118	8.74297	5.7513	7.76535	5.89016	2.98149
ZK546.2	CHROMOSOME_II:4946018-4948067								34.0869	38.2023	31.3577	38.6557	20.4569	20.5369	28.4057	27.5875	16.1202	13.5209	18.8675	16.3249	17.4467	9.52092	11.9698
ZK546.3	CHROMOSOME_II:4939420-4940276								0.136091	0	0.135582	0.641487	0.300852	0	0.349859	0	0	0.681915	0.161341	0.121611	0.15454	0.241547	0
ZK546.4	CHROMOSOME_II:4938049-4938596								1.09255	1.36598	1.63268	1.62784	0.483052	0.801225	0.468113	0.750793	0.441465	0	0.53969	0.48815	0.206775	0.242394	0.112471
ZK546.5	CHROMOSOME_II:4935556-4937971								17.9754	23.8895	16.5097	20.8028	3.52333	3.63039	4.22916	3.9827	3.95182	2.57125	2.96724	3.15591	3.39344	3.03372	3.09495
ZK546.6	CHROMOSOME_II:4932986-4933443								0.106527	0.133189	0	2.06342	1.4453	0.312489	0.433606	0.29282	0.100437	2.37235	0.374198	0.851449	0	2.64662	0.131595
ZK546.7	CHROMOSOME_II:4930822-4932108								0	0	0.108778	0.0887359	0	0	0	0	0	0	0.0539355	0	0	0	0
ZK550.1	CHROMOSOME_IV:17239903-17241817								0	0	0	0	0	0.0440539	0.0772152	0	0	0	0	0	0	0.0399827	0
ZK550.2	CHROMOSOME_IV:17245560-17249712								0.272681	0.463658	0.217328	0.177285	2.21832	3.46617	2.14972	2.34855	1.89513	1.70032	2.10127	1.00716	2.95194	2.73446	3.05407
ZK550.3	CHROMOSOME_IV:17250093-17254927								25.0075	25.8522	23.2422	23.5305	36.5621	44.6899	51.3175	52.2309	47.8911	54.0806	45.3991	39.5643	36.2425	39.8821	43.0861
ZK550.4	CHROMOSOME_IV:17255223-17257520								27.0331	34.4315	31.9874	33.4123	6.11903	7.76757	8.34899	8.4763	8.54478	6.67817	7.25617	5.83736	8.65619	6.68085	6.92984
ZK550.5	CHROMOSOME_IV:17257473-17259350								0.0612325	0.0459345	0	0.149291	0.162438	0	0	0.0841575	0	0.357955	0	0.0547173	0	0	0.0378208
ZK550.6	CHROMOSOME_IV:17260234-17262450								78.5429	67.026	74.8128	87.5442	125.954	62.5443	56.7601	59.9582	63.4545	56.1695	50.9294	104.603	54.5506	60.9695	58.621
ZK563.1	CHROMOSOME_X:3394343-3396048								4.30458	1.99789	1.2958	2.71812	3.77901	1.77144	2.38835	2.80912	0.900958	2.48276	1.74391	1.88178	2.25064	1.60773	1.7215
ZK563.2	CHROMOSOME_X:3368945-3373204								1.53438	0.872369	0.804547	0.997596	1.7567	1.98991	2.3252	1.68707	1.56631	0.728372	1.22867	2.51133	3.17297	1.44052	1.31684
ZK563.4	CHROMOSOME_X:3373233-3374727								20.716	11.6432	16.7184	14.768	8.78617	14.3765	10.6105	11.3186	8.19778	10.0921	9.72793	10.3988	11.2145	12.9474	10.2286
ZK563.5	CHROMOSOME_X:3376834-3379220								26.4624	29.2053	22.822	27.6046	3.96649	3.76541	5.36686	5.89358	2.73585	4.05232	3.34457	4.18483	3.10747	3.86808	3.41532
ZK563.6	CHROMOSOME_X:3382854-3385533								2.90167	1.53945	1.39483	1.58498	2.89119	3.83402	3.45343	2.9549	2.91644	2.9234	4	2.23402	4.24417	2.31116	2.67464
ZK563.7	CHROMOSOME_X:3380516-3382882								2.53903	2.5396	1.68635	2.24689	2.24519	0.951698	2.53838	2.09377	0.957547	3.01568	1.00337	1.86552	1.28143	0.713529	1.18491
ZK593.1	CHROMOSOME_IV:10909893-10913058								12.5773	11.6997	10.5015	12.6096	24.9487	38.6734	39.2874	40.9574	27.3132	16.3293	26.0924	31.3835	28.2559	22.5605	20.7579
ZK593.2	CHROMOSOME_IV:10913339-10914541								0.0774368	0	0	0	4.51933	4.65675	4.77864	2.999	2.81609	2.7161	3.37247	3.87505	5.36396	4.53557	2.96557
ZK593.3	CHROMOSOME_IV:10916593-10917671								10.6468	2.97442	3.51126	4.29648	40.5152	54.9244	115.9	102.127	86.8715	15.3299	56.2194	71.1252	58.8661	33.8189	39.638
ZK593.4	CHROMOSOME_IV:10920085-10926784								40.2616	46.9414	43.6616	39.2954	11.1364	17.1994	10.792	10.0567	9.46318	7.9403	12.1619	10.0664	10.8158	10.2068	11.4981
ZK593.5	CHROMOSOME_IV:10926252-10933139								36.4065	43.971	30.0823	36.4654	18.6695	20.065	21.5752	22.4834	17.8945	18.0162	17.3912	18.6686	17.6271	17.0707	16.6962
ZK593.6	CHROMOSOME_IV:10934097-10935884								581.94	550.928	763.859	595.866	197.425	245.531	129.287	136.267	125.626	95.979	128.523	217.217	236.741	316.463	137.282
ZK593.7	CHROMOSOME_IV:10933329-10934179								187.803	260.021	201.031	255.991	55.6812	61.9212	61.9306	63.2687	54.3571	65.3348	71.4226	51.5799	62.9729	48.5786	58.3399
ZK593.8	CHROMOSOME_IV:10937432-10939914								28.4923	33.1631	29.8949	30.6467	7.16621	8.45971	8.68076	9.68323	6.85903	3.99369	7.15893	7.79643	6.69478	6.68172	6.08789
ZK593.9	CHROMOSOME_IV:10940901-10942846								0.0378915	0	0	0	0	0	0.146115	0	0	0	0	0.01693	0.032271	0	0
ZK596.1	CHROMOSOME_IV:10900350-10901362								2.01408	1.27587	0.624259	1.16398	31.4641	30.7224	35.8989	37.8927	21.5936	26.613	18.7926	66.0722	48.6393	73.9382	43.4024
ZK596.2	CHROMOSOME_IV:10908109-10909279								0	0	0	0	0	0.148934	0	0	0	0	0.0334396	0.120985	0.0384359	0.0450567	0
ZK596.3	CHROMOSOME_IV:10902061-10904336								3.24019	2.06079	2.38595	2.80503	4.76493	2.32455	2.98784	3.19474	1.36618	1.05885	2.12249	2.07716	1.59975	0.750125	1.30522
ZK6.1	CHROMOSOME_V:408265-410081								0.0617236	0	0	0	0	0	0	0	0	0	0	0	0	0	0
ZK6.10	CHROMOSOME_V:411779-414761								70.0114	19.4331	34.5156	25.9959	121.816	139.558	238.066	220.093	423.386	229.375	267.19	136.155	310.807	224.416	215.381
ZK6.11	CHROMOSOME_V:415713-417707								35.3077	9.02037	12.8031	14.7374	170.413	165.301	337.597	355.708	323.965	233.349	309.243	200.469	289.475	148.108	207.258
ZK6.2	CHROMOSOME_V:404619-405998								0	0.096244	0	0	0	0	0	0	0	0	0.0316878	0.0573233	0.0364223	0.0426963	0.039622
ZK6.3	CHROMOSOME_V:400257-401652								0.962351	0.902403	0.479374	1.46644	0	0	0	0.16533	0	0	0	0	0	0	0
ZK6.4	CHROMOSOME_V:396827-398757								0.0323051	0	0	0	0.0856993	0.142147	0.083049	0.177599	0	0.0539573	0	0	0.146738	0.0860068	0
ZK6.5	CHROMOSOME_V:392628-395118								0	0	0	0	0	0	0.081199	0	0	0	0	0.112899	0.0717343	0	0.0390181
ZK6.6	CHROMOSOME_V:388698-391599								1.22181	1.12241	0.417326	0.297655	2.38083	7.33749	4.06376	3.49387	5.72915	3.36542	2.91479	2.05265	6.01666	3.29626	1.67247
ZK6.7	CHROMOSOME_V:385737-388112								1.9701	0.882898	0.662286	1.78823	145.249	146.279	91.3618	87.2159	114.505	152.647	142.816	75.6794	87.8293	75.8834	187.426
ZK6.8	CHROMOSOME_V:381901-384689								6.05099	1.95537	4.97105	3.54069	10.4215	7.26387	2.87181	2.96832	2.52777	3.85605	3.95471	13.2101	13.1716	9.56672	8.92389
ZK6.9	CHROMOSOME_V:401688-403129								0	0	0.0634553	0	0	0	0	0	0	0	0	0.0569167	0	0.0423934	0
ZK616.1	CHROMOSOME_IV:5402929-5405529								3.13943	2.20603	1.66281	0.968885	1.47589	2.73945	1.63457	1.09235	0.963449	0.929243	2.12006	1.34943	2.84297	1.21669	2.01272
ZK616.10	CHROMOSOME_IV:5416896-5419186								5.54587	5.8464	7.0806	4.50784	0	0	0	0	0	0	0	0	0	0.15836	0.0568972
ZK616.2	CHROMOSOME_IV:5397828-5398581								18.0948	13.6964	12.9925	18.5477	4.75694	4.30376	2.09538	7.61762	4.74263	1.0891	4.99259	3.49612	3.70229	2.60402	3.02065
ZK616.3	CHROMOSOME_IV:5397088-5397736								24.9473	25.3984	30.1797	27.1535	9.45429	13.3947	18.8965	21.4296	11.6105	10.417	11.333	10.7484	10.6234	7.70923	9.76818
ZK616.4	CHROMOSOME_IV:5394953-5396961								78.7069	104.154	80.3341	95.4006	14.8308	13.7828	14.9563	14.8959	15.2136	14.8225	15.4496	12.5911	12.5841	14.0558	12.2544
ZK616.5	CHROMOSOME_IV:5392163-5393567								8.11475	8.45229	16.7212	11.5765	2.32303	3.85315	7.09126	6.25841	8.20905	1.85265	3.08566	1.74763	1.50817	1.90396	1.74884
ZK616.6	CHROMOSOME_IV:5393831-5394841								144.143	164.192	169.231	164.63	38.5879	60.2818	68.1385	60.9153	64.9695	37.2585	60.28	45.9742	44.3989	36.2574	46.0684
ZK616.61	CHROMOSOME_IV:5405650-5407367								0	0	0	0	0.0795019	0	0	0	0	0	0	0	0.0680633	0	0.0740428
ZK616.7	CHROMOSOME_IV:5408417-5409421								0	0	0.0806084	0.0986344	0	0	0	0.111203	0.0490406	0	0.019984	0	0	0	0.0499756
ZK616.8	CHROMOSOME_IV:5409562-5412197								0.0288151	0	0	0.140508	0	0	0.0740766	0	0	0.0962562	0	0.0514983	0	0	0
ZK616.9	CHROMOSOME_IV:5412877-5415753								9.89451	7.90309	6.24067	7.98338	6.60922	1.61828	4.57488	4.59818	0.690311	3.98292	0.773578	1.71745	1.13166	0.947566	0.703472
ZK617.1	CHROMOSOME_IV:11972684-12010984								15.1525	8.39444	6.13739	8.07765	43.7604	62.9676	38.3941	46.8491	46.901	53.3451	55.4651	39.8873	61.609	47.1872	66.3006
ZK617.2	CHROMOSOME_IV:12014259-12015636								6.25741	5.35078	8.65651	9.96002	44.7244	3.09096	10.9187	9.26848	2.67253	38.6105	0.192186	0.811216	0.69952	2.97795	0.280358
ZK617.3	CHROMOSOME_IV:12013427-12014027								0	0	0	0	0	0	0	0	0	0	0	0	0	0	0
ZK622.1	CHROMOSOME_II:5293799-5295611								0.047474	0.0356134	0.0472962	0.038582	0.0629693	0.0348153	0	0.0652477	0.115097	0.118939	0.117254	0	0.0808642	0.0631956	0.146614
ZK622.2	CHROMOSOME_II:5285311-5288914								0	0	0.0950111	0	0.31624	0.279755	0.674213	0.458755	0.462423	0.119466	0.282655	0.255662	0.189518	0.0634753	0.206167
ZK622.3	CHROMOSOME_II:5278119-5282508								37.5315	35.7754	46.2668	33.1494	256.111	551.883	224.799	225.594	239.077	171.138	305.06	315.034	336.786	327.719	248.883
ZK622.4	CHROMOSOME_II:5292677-5293287								67.4746	24.4987	41.5482	37.2503	10.6981	52.5122	21.1461	14.3377	35.0623	24.3472	34.3024	12.3051	59.979	38.7139	54.9207
ZK622.5	CHROMOSOME_II:5289425-5290311								0.0547666	0	0	0.267053	1.16228	1.84751	4.36455	1.65595	2.38998	1.28063	0.811598	0.783034	0.621907	0.583227	0.541234
ZK632.1	CHROMOSOME_III:9794280-9798558								57.1272	96.5401	56.2257	69.1121	16.4184	15.5497	19.8374	22.9527	16.9251	12.8318	12.7655	12.4766	12.9768	11.507	9.28079
ZK632.10	CHROMOSOME_III:9826042-9827283								261.008	262.646	319.82	287.53	48.9079	49.6257	55.3394	41.3245	51.221	31.895	39.0352	45.0186	54.2314	52.55	39.7593
ZK632.11	CHROMOSOME_III:9827821-9829633								19.6728	22.9857	20.9088	24.9055	7.80723	9.15083	9.45204	10.2806	7.9237	4.64868	6.52662	6.72253	7.8723	6.85644	5.78458
ZK632.12	CHROMOSOME_III:9830710-9832341								27.8775	36.9169	21.4868	31.7997	12.051	10.9198	13.5614	14.3164	9.39808	10.6441	9.60074	12.2919	9.63236	11.0808	10.1892
ZK632.13	CHROMOSOME_III:9823993-9824665								88.9704	85.0349	76.3083	93.4329	7.18745	11.3846	10.3536	13.0835	9.23164	10.2737	10.1282	12.5636	11.0594	10.5274	10.855
ZK632.14	CHROMOSOME_III:9813353-9814139								21.4679	22.0779	18.6585	19.0518	12.1673	11.212	13.7562	10.8565	11.7375	13.5127	14.6638	7.85563	9.98266	8.05593	8.57755
ZK632.2	CHROMOSOME_III:9799019-9802211								24.6284	30.1379	23.8051	27.9023	7.0145	9.76672	9.64472	9.70377	8.05522	7.49175	8.808	7.1504	7.90746	6.85542	7.35371
ZK632.3	CHROMOSOME_III:9802266-9805005								34.2167	42.6816	30.8923	37.8147	19.8064	19.7567	20.1786	21.8309	19.1804	15.6801	17.6168	21.0766	19.9306	17.7642	16.7339
ZK632.4	CHROMOSOME_III:9805423-9807367								61.0279	50.5583	49.1212	56.2114	64.483	70.6075	73.0886	69.4862	59.2455	29.3138	48.157	73.1885	61.2846	54.2259	42.0279
ZK632.5	CHROMOSOME_III:9808456-9812552								7.06976	8.68308	5.99189	7.02751	3.40173	2.1138	3.38405	4.52297	3.10887	1.34571	2.07406	3.6303	2.35818	1.20847	1.93453
ZK632.6	CHROMOSOME_III:9814295-9817052								154.557	191.45	199.108	170.709	70.5678	84.9375	73.8022	73.1273	63.5998	57.409	79.6646	66.5869	65.7134	56.7167	62.5806
ZK632.7	CHROMOSOME_III:9819206-9823036								74.3355	91.6307	110.946	76.3777	23.8022	30.9103	23.9054	25.2513	23.1996	17.7315	24.4131	21.307	23.842	20.5308	19.1221
ZK632.8	CHROMOSOME_III:9823147-9824047								25.7321	16.5345	12.923	19.1126	6.15479	4.09898	5.96445	6.23253	3.45165	6.42922	6.14712	4.99466	3.65254	5.19422	5.21105
ZK632.9	CHROMOSOME_III:9824785-9825358								678.702	952.625	1286.91	916.201	665.136	964.064	491.233	439.348	623.051	604.657	716.284	635.709	957.294	1030.36	878.684
ZK637.1	CHROMOSOME_III:8882887-8885404								5.84927	4.28847	3.03867	5.14377	2.83191	4.24985	2.20529	3.09132	2.12555	2.06958	2.86292	3.3711	4.91434	2.48554	2.98914
ZK637.10	CHROMOSOME_III:8913647-8916668								4.42272	3.66708	3.94097	3.56852	3.0283	4.28058	4.29547	5.65959	2.96816	3.95437	4.01061	3.52626	3.21761	2.44492	3.17317
ZK637.11	CHROMOSOME_III:8916338-8917853								24.1602	37.8702	21.7856	28.6777	0.183023	0.101192	0	0	0	0	0	0.36992	0	0.0459182	0
ZK637.12	CHROMOSOME_III:8924175-8925258								0.213839	0.288747	0.255646	0.312817	0.170182	0	0	0	0	0.0357163	0.0211262	0	0	0	0
ZK637.13	CHROMOSOME_III:8922320-8923350								299.388	233.816	131.059	242.636	54.383	129.361	14.153	16.8326	15.806	64.4547	99.7837	89.6799	85.9021	73.8086	315.149
ZK637.14	CHROMOSOME_III:8888115-8889026								22.9862	28.5483	25.2756	27.6724	5.81944	5.38584	5.76207	5.24347	4.39349	2.86748	4.24029	4.09104	4.76553	3.04714	3.18121
ZK637.15	CHROMOSOME_III:8920031-8921081								0.250881	1.09157	0.399907	0.367004	0.0665537	0	0	0	0	0.0419031	0.0247857	0	0	0	0
ZK637.2	CHROMOSOME_III:8887668-8890065								113.128	94.5831	160.949	107.662	109.275	157.814	132.906	117.306	123.342	86.036	126.114	100.515	106.598	82.312	83.1831
ZK637.3	CHROMOSOME_III:8890148-8894612								31.4882	36.7395	34.7817	33.5085	12.6174	13.9108	13.9608	15.2956	11.1676	10.5098	11.8784	13.3396	13.3668	10.7488	10.8639
ZK637.4	CHROMOSOME_III:8894132-8894596								9.45e-25	3.45e-12	0.00175839	6.74e-69	2.52e-30	3.24e-23	0	3.94e-27	6.37e-29	0.268291	1.02e-29	1.7e-11	4.65e-23	0.171382	2.71e-23
ZK637.5	CHROMOSOME_III:8895001-8896574								75.2185	92.375	74.6644	78.8243	41.3591	59.294	55.198	47.968	47.878	51.3952	49.5862	46.3419	51.9323	42.5272	42.6751
ZK637.7	CHROMOSOME_III:8900156-8904053								28.8616	38.4456	36.7963	29.304	8.10792	10.1005	11.5372	10.8649	9.12948	5.34178	7.63167	8.15894	7.93721	6.30022	6.213
ZK637.8	CHROMOSOME_III:8905537-8911670								90.8011	93.9066	75.8315	83.0768	64.637	61.6288	62.2035	67.7045	38.3325	53.6699	46.2604	58.6782	50.9022	44.8822	44.9282
ZK637.9	CHROMOSOME_III:8912064-8913358								5.32931	3.65784	6.87234	4.6245	1.47991	1.87654	1.86354	2.60686	1.10105	0.09317	1.43298	0.99207	1.89095	0.403014	1.37198
ZK643.1	CHROMOSOME_III:8932077-8936669								8.48909	4.44238	4.36312	5.1272	2.12291	2.7031	1.57723	2.1264	1.87547	2.1386	2.39817	2.43144	3.3926	2.49026	2.14189
ZK643.10	CHROMOSOME_III:8929391-8930995								0.0333862	0	0.0665223	0.0542657	0	0	0	0	0	0	0	0	0.0379119	0	0
ZK643.2	CHROMOSOME_III:8956404-8957986								36.2461	39.4814	27.4689	37.3238	3.11249	1.9667	3.12396	4.4921	3.35248	2.16963	2.44248	2.47134	1.61783	1.78496	1.75996
ZK643.3	CHROMOSOME_III:8944737-8952870								1.37546	0.770423	0.584657	0.578099	1.36805	2.18002	1.00573	1.36906	1.51393	1.24746	1.54602	1.23948	1.63577	1.65706	1.25215
ZK643.5	CHROMOSOME_III:8952806-8956119								50.8219	73.9092	39.9713	50.5192	21.8599	27.4578	18.7673	18.4175	16.0017	18.4735	21.2416	18.1229	24.6425	20.2611	17.5175
ZK643.6	CHROMOSOME_III:8957626-8960616								0	0.0695787	0.0924038	0.226136	0	0	0	0.127476	0	0	0	0	0	0	0.0572885
ZK643.7	CHROMOSOME_III:8925528-8926451								0	0	0	0	0	0	0	0	0	0	0	0	0	0	0
ZK643.8	CHROMOSOME_III:8962217-8965613								0.324434	0.576899	0.33519	0.273432	0	0.0176241	0.0308905	0	0	0.0802789	0	0	0.013645	0	0.0148437
ZK652.1	CHROMOSOME_III:7862000-7862509								926.095	941.338	679.647	1000.4	216.729	219.113	326.783	350.695	242.014	259.921	221.71	245.594	214.353	191.832	208.945
ZK652.10	CHROMOSOME_III:7855598-7857175								27.2655	31.2773	26.1156	30.1147	12.8061	12.0644	18.3032	18.088	14.5806	11.8016	13.4818	13.5921	14.7917	9.36989	11.8935
ZK652.11	CHROMOSOME_III:7860398-7860937								272.331	240.878	271.055	318.738	117.115	108.798	223.688	169.682	107.966	101.818	101.559	119.269	193.827	117.024	78.4757
ZK652.2	CHROMOSOME_III:7859542-7860024								363.256	194.289	182.602	307.63	276.584	115.909	180.964	321.275	212.523	268.422	269.65	271.79	202.101	186.526	219.856
ZK652.3	CHROMOSOME_III:7858865-7859448								308.517	273.539	351.099	411.042	162.312	125.487	185.194	181.845	132.575	242.652	184.07	143.858	135.383	141.383	154.92
ZK652.4	CHROMOSOME_III:7855050-7855613								2603.59	2978.15	2296.72	3035.3	4291.16	4563.33	4907.52	4799.18	5158.84	4974.83	4602.72	4809.79	4919.07	5110.6	4843.7
ZK652.5	CHROMOSOME_III:7839527-7841425								0.868075	0.289422	0.384366	0.26129	5.45855	6.03597	2.23161	1.85589	2.65021	4.88667	5.5586	4.42443	6.35261	3.76624	4.80571
ZK652.6	CHROMOSOME_III:7829342-7832438								32.7469	37.4456	30.2917	36.6092	11.6009	12.9118	11.1149	11.4407	10.6499	10.616	10.302	10.6562	11.3082	12.0926	9.52516
ZK652.8	CHROMOSOME_III:7842067-7843570								7.2067	4.49131	6.1856	3.8295	15.3679	13.8224	10.546	9.82863	8.33277	11.8054	8.05087	7.52973	12.3384	8.74462	8.76558
ZK652.9	CHROMOSOME_III:7857241-7858392								28.1992	31.4169	27.8851	27.2287	20.7385	25.85	25.5701	28.1082	22.7607	25.9397	32.0313	21.893	25.8394	15.9815	23.9706
ZK662.2	CHROMOSOME_X:15696661-15697988								55.5667	24.6888	24.6141	31.4446	75.0638	26.3918	79.094	71.7571	21.4732	84.6342	5.94101	25.9102	87.2908	99.9686	26.3168
ZK662.3	CHROMOSOME_X:15708152-15716804								23.1442	19.0018	21.0541	18.4534	9.88079	12.0448	11.0973	11.8057	13.6618	10.2853	12.3614	11.3989	12.5362	15.2279	12.3596
ZK662.4	CHROMOSOME_X:15726060-15731957								39.7249	52.7732	47.0997	44.6353	5.9928	7.02408	6.66199	6.58187	6.80506	6.14809	6.31914	5.95156	7.04619	7.62941	6.44077
ZK662.5	CHROMOSOME_X:15721201-15723865								1.50866	1.59369	1.25762	0.950846	0.0408386	0	0	0	0.0373228	0	0	0	0	0.0204927	0
ZK662.6	CHROMOSOME_X:15718633-15720251								0.414568	0	0.137672	0.224613	0.916471	1.72281	0.888128	2.08918	1.34011	1.03864	1.29697	2.46972	1.01999	0.367906	1.28031
ZK666.1	CHROMOSOME_II:10470873-10471287								10.545	16.174	16.4934	10.4299	0	0	0.329923	0	0	0	0	0	0.145734	0	0
ZK666.11	CHROMOSOME_II:10483853-10484447								0	0	0	0	0.322069	0.178069	0	0	0	0	0	0	0	0	0.149977
ZK666.12	CHROMOSOME_II:10496151-10496643								0	0	0	0	0	0	0	0	0	0	0	0	0	0	0
ZK666.14	CHROMOSOME_II:10494746-10495613								0.602816	0.271327	0.960897	0.391925	0.959489	0.0884155	1.54969	1.98841	0.438443	0.805476	0.297774	0.538676	0.479172	0.240734	0.0744669
ZK666.15	CHROMOSOME_II:10486977-10488222								0.615346	0.369286	0.735649	0.600108	0.652951	0.112286	0	0	0	0	0.486343	0.5473	0.139751	0	0.456087
ZK666.2	CHROMOSOME_II:10471635-10471830								0	0	0	0	0	0	0	0	0	0	0	0	0	0	0
ZK666.3	CHROMOSOME_II:10474097-10476079								0.1791	0.115161	0.101959	0	0	0	0.0657746	0	0	0	0	0	0	0	0.0632128
ZK666.4	CHROMOSOME_II:10477198-10477633								4.27819	6.91468	12.3215	7.20661	0.309522	0.0855661	0	0	0	0	0	0	0	0	0
ZK666.5	CHROMOSOME_II:10477961-10479388								0.0272968	0	0	0	0	0	0	0	0	0	0	0	0	0	0
ZK666.6	CHROMOSOME_II:10480041-10481786								0.0737452	0.184403	0	0.119866	6.52103	12.1142	2.65414	1.01355	1.13233	2.05287	4.3228	0.790786	1.11656	0.883499	5.86068
ZK666.7	CHROMOSOME_II:10488667-10490454								0.152213	0.152246	0.101095	0.0412344	5.38386	4.76271	1.23912	0.836796	0.799559	0.677951	2.28074	1.8589	1.32516	1.92489	1.15952
ZK666.8	CHROMOSOME_II:10491606-10493074								0.0502174	0	0	0	0	0	0	0.0690182	0	0	0	0	0.0285124	0	0
ZK669.1	CHROMOSOME_II:7912052-7926915								25.71	21.3138	18.3824	20.4928	11.6305	16.9496	9.51141	9.01574	8.21684	9.48637	10.835	10.0657	14.0623	10.3029	11.53
ZK669.2	CHROMOSOME_II:7936537-7938532								11.5578	10.5844	9.57048	10.1249	8.66057	10.0721	8.19985	6.49835	7.27814	5.26479	14.6068	7.71248	4.51688	2.04804	9.17842
ZK669.3	CHROMOSOME_II:7941099-7942559								0.0520171	0.156086	0.310934	0.253645	1.79388	5.18799	0.267447	0.857898	2.27	0.434405	1.0278	2.51006	3.1897	3.04671	1.2209
ZK669.4	CHROMOSOME_II:7942550-7945157								32.47	29.7305	37.857	31.0025	55.5211	70.1571	70.4032	72.2693	68.3296	64.7384	69.9131	58.0968	57.2458	45.2483	55.8801
ZK669.5	CHROMOSOME_II:7945449-7946843								6.18188	4.25413	2.60201	4.11938	5.54278	5.04819	5.03558	5.38423	4.33385	2.47188	3.01024	5.21218	5.53453	2.89715	3.87151
ZK669.7	CHROMOSOME_II:7927402-7928604								13.0818	10.4983	8.7896	13.5986	10.0882	6.69323	4.30155	4.59942	6.2694	2.54067	3.00562	5.9809	3.4547	3.64481	9.01963
ZK673.1	CHROMOSOME_II:10443266-10445096								5.26642	5.04469	6.29348	3.69279	31.649	53.5243	41.8114	38.9263	43.7543	29.3514	54.7112	25.0912	30.1821	26.9303	52.4043
ZK673.10	CHROMOSOME_II:10464737-10465238								17.9815	22.6671	18.7126	20.0583	0.240712	0.332719	0	0.249421	0	0	0.17929	0.162169	0.309118	0.120789	0
ZK673.11	CHROMOSOME_II:10459518-10462612								4.68576	1.87283	2.30428	2.24007	2.1978	5.01478	0.642807	1.09311	1.04435	1.5674	2.90998	1.84338	2.60526	2.69098	3.19613
ZK673.13	CHROMOSOME_II:10457185-10459295								0.359368	0.718894	0.238682	0.38941	0	0.175696	0	0	0	0.200076	0.118345	0	0.272055	0	0.147978
ZK673.2	CHROMOSOME_II:10448203-10450167								66.0507	79.9667	86.2029	80.3047	98.8869	162.672	63.5598	70.7789	78.4088	71.7208	76.8821	99.755	133.327	163.597	116.677
ZK673.3	CHROMOSOME_II:10450597-10451943								17.521	20.6851	18.9434	20.6353	3.04784	4.54983	5.16878	4.50031	3.48181	3.21426	3.60383	3.85001	4.07707	3.21173	2.90952
ZK673.4	CHROMOSOME_II:10452859-10455139								6.17401	7.26698	6.7929	6.62256	0.827189	1.12812	1.33602	1.71424	1.61275	1.24994	1.376	1.6347	0.849813	1.43895	1.36102
ZK673.5	CHROMOSOME_II:10461410-10461887								15.3016	20.8838	16.1294	18.4527	0.785649	3.33024	0.253784	0.814075	0.478675	0.164885	1.56047	1.05859	1.79363	1.70836	1.34145
ZK673.6	CHROMOSOME_II:10462804-10464270								0.364095	0.327758	0.290185	0.17754	0	0	0	0	0.0882716	0.0608125	0	0	0.206725	0.290802	0.134932
ZK673.7	CHROMOSOME_II:10466791-10468284								54.8743	20.4479	20.7242	34.1031	38.4144	85.6135	37.9179	39.3113	77.8229	46.8	69.2277	37.4177	79.6221	46.0719	87.2818
ZK673.9	CHROMOSOME_II:10468290-10470237								0.207045	0.116488	0.41254	0.252398	0.411936	0.417552	0.532263	0.21342	0.125491	0.432269	0.38353	0.185016	0.382057	0.172257	0.543503
ZK675.1	CHROMOSOME_II:7893177-7900465								45.4456	40.1148	50.9637	46.097	32.7019	51.1093	29.5982	32.3537	30.5762	22.1156	32.0984	38.8545	43.1158	41.3267	30.8394
ZK675.2	CHROMOSOME_II:7900595-7904585								4.83183	4.85569	3.95998	4.74182	2.85379	3.02195	3.74988	4.10978	3.07225	1.40089	2.62097	2.80244	3.36456	2.16017	2.41006
ZK675.3	CHROMOSOME_II:7904586-7907538								5.55785	2.68531	2.48698	3.94268	3.99833	3.93771	3.45089	2.65411	2.85477	2.3994	3.11769	2.86204	3.93116	1.19127	3.75287
ZK675.4	CHROMOSOME_II:7911271-7912064								114.066	60.599	68.1725	71.1584	0	0.480983	0.281013	0.450708	0.397523	0.182576	0.107993	0.19536	0.744774	0.582044	0.202551
ZK678.1	CHROMOSOME_X:15731899-15735318								19.8405	28.0048	21.6309	21.4432	3.52711	3.38902	3.78307	3.40634	2.72273	2.93221	3.201	3.78351	3.45939	4.0381	3.58789
ZK678.2	CHROMOSOME_X:15742541-15744230								0	0.0466234	0.0619181	0.0505098	0.0824365	0	0.159774	0.170838	0.0753396	0	0	0	0.0352879	0.082733	0
ZK678.3	CHROMOSOME_X:15748414-15749138								0.77668	0.847048	1.72467	0.676836	0.330983	0.205872	0.68159	1.34183	0.744878	0.130245	0.184896	0.214623	0.247942	0.512792	0.312109
ZK678.4	CHROMOSOME_X:15746936-15752070								0	0	0	0	0	0.0514548	0	0	0	0	0.034659	0	0	0	0
ZK678.5	CHROMOSOME_X:15752189-15757201								16.6759	10.5307	11.5323	12.0842	57.3439	11.2327	37.0333	39.6856	4.26389	31.0841	7.99264	21.8881	6.73581	9.98185	6.35976
ZK678.6	CHROMOSOME_X:15736775-15740558								0.0360682	0	0	0	0	0	0	0	0	0	0	0	0	0	0
ZK678.8	CHROMOSOME_X:15757799-15766272								25.8227	14.8254	17.9484	18.9895	11.7308	7.64695	9.1927	9.30408	4.76486	8.52572	7.41612	9.6594	4.68055	4.43305	4.5185
ZK682.2	CHROMOSOME_V:9263775-9266476								24.1556	30.6214	25.4753	25.1908	5.69774	6.10001	2.76669	3.25185	2.83714	2.7984	4.26062	15.8634	4.27117	3.67779	6.38039
ZK682.4	CHROMOSOME_V:9280678-9282131								3.87202	2.54655	1.69096	3.10367	0.844249	0.233389	0.409069	0.437396	0.385782	0.0885916	0.681225	0.189591	1.02394	0.282427	0.851801
ZK682.5	CHROMOSOME_V:9284123-9287537								55.3686	25.6512	33.8665	30.9521	13.0561	6.37926	13.2409	12.86	6.76385	16.4646	3.05309	6.54585	20.9743	16.1312	6.13283
ZK682.7	CHROMOSOME_V:9290658-9292094								17.2268	14.138	19.5582	13.8007	1.56237	1.65565	1.00936	1.7538	0	0.983684	0.775802	1.05257	1.95063	0.718658	0.78817
ZK686.1	CHROMOSOME_III:7773068-7773786								150.222	146.743	180.574	173.322	30.9107	31.936	39.3342	41.089	34.1557	31.8464	30.4649	33.6557	27.3986	30.0814	25.0077
ZK686.2	CHROMOSOME_III:7763633-7765987								28.6213	32.2886	23.8505	27.4479	10.8347	16.4968	15.8303	17.1424	12.9487	13.0662	11.7482	8.64703	12.8792	9.63992	8.44129
ZK686.3	CHROMOSOME_III:7767505-7769000								349.483	395.96	474.918	316.036	212.681	197.949	212.139	190.917	182.836	204.983	224.361	194.47	148.663	108.023	177.376
ZK686.4	CHROMOSOME_III:7769102-7770084								65.0821	72.3554	67.3404	70.6382	17.1633	21.6635	19.8059	18.2523	13.6218	16.8492	21.1101	13.0084	16.3373	16.3185	18.1932
ZK686.5	CHROMOSOME_III:7765970-7767388								0.120104	0	0	0.195217	0	0.117439	0.20584	0	0	0.0668677	0	0	0	0	0
ZK686.6	CHROMOSOME_III:7771525-7772494								0.112732	0.112758	0.0748738	0.305392	0.299057	0.275577	0.0966031	0.41317	0.182207	0.0627635	0	0.268635	0.0426716	0.200088	0.0464202
ZK688.1	CHROMOSOME_III:7909578-7910693								4.81457	1.40156	2.43407	1.6352	0.762512	0.31619	1.47786	1.18515	0.348434	0.240044	0.496952	1.54113	0.734404	0.191313	0.443845
ZK688.10	CHROMOSOME_III:7895691-7896914								0	0	0	0.128805	0	0.0581148	0.203721	0	0	0.0661792	0.07829	0	0.0449938	0	0.0978928
ZK688.11	CHROMOSOME_III:7883370-7884900								57.9266	37.4376	51.4407	50.7507	19.6124	23.873	14.9884	19.5731	16.297	12.8269	16.2651	17.9871	16.5461	17.5756	15.1388
ZK688.12	CHROMOSOME_III:7912700-7913535								0.145661	0	0.145116	0	0.193205	0.106822	0.18723	0	0.176572	0	0	0	0	0	0.0899693
ZK688.2	CHROMOSOME_III:7900967-7904408								3.41105	1.54575	1.27609	1.0636	11.2279	19.2973	6.22776	7.15653	6.14327	5.11591	9.35324	15.1037	18.7032	11.6945	12.3144
ZK688.3	CHROMOSOME_III:7892285-7894560								10.0056	6.6827	6.26483	8.7	20.828	30.7392	20.267	21.236	19.3978	13.0778	18.3253	16.3107	15.0951	12.707	14.6831
ZK688.4	CHROMOSOME_III:7894958-7895205								0.900013	0	0	0	0	0	2.31372	0	0	0	0	0	0	0	0
ZK688.5	CHROMOSOME_III:7885019-7891550								19.3379	21.8678	20.7386	21.7159	10.9599	12.2502	13.3772	13.6049	13.2216	8.46151	11.3364	9.8908	9.93753	9.15975	10.2824
ZK688.6	CHROMOSOME_III:7904878-7907778								25.567	30.4543	20.5834	27.7701	14.0286	9.20612	15.3711	18.8659	10.4649	12.0727	8.86269	14.4089	13.866	12.1921	10.0816
ZK688.7	CHROMOSOME_III:7910693-7911565								54.289	64.831	44.1452	64.9995	11.2546	16.824	17.9757	12.7416	10.2857	7.61096	10.2457	14.6029	15.9696	18.6159	10.5788
ZK688.8	CHROMOSOME_III:7914241-7917704								31.7482	28.7576	31.8219	28.6197	27.0481	23.3866	27.7359	28.6998	18.7504	23.4547	24.9472	24.4001	17.6235	15.5951	19.4663
ZK688.9	CHROMOSOME_III:7881051-7884888								20.5037	29.6297	24.9455	30.0759	4.49574	7.35557	6.57957	8.93654	7.63049	6.7587	6.75684	3.76934	6.2054	4.09756	5.94624
ZK697.1	CHROMOSOME_V:1752347-1753856								0	0	0.122564	0.0499908	0	0.0451102	0	0	0	0	0.0911557	0.0549672	0	0	0
ZK697.10	CHROMOSOME_V:1734868-1736584								0.0333862	0	0	0	0	0	0	0	0	0	0	0	0	0	0
ZK697.11	CHROMOSOME_V:1750000-1751549								0	0	0	0	0	0.0477257	0	0	0.0788887	0	0	0	0.0369503	0	0.0803925
ZK697.12	CHROMOSOME_V:1720226-1721973								0	0	0	0	0	0.22027	0	0.165124	0	0.0501672	0.0296738	0.0536802	0.27286	0.119948	0.0742079
ZK697.13	CHROMOSOME_V:1722410-1725261								0.0615121	0.184577	0	0.0999814	0	0	0	0	0	0	0	0	0	0	0
ZK697.14	CHROMOSOME_V:1754237-1755689								0.148047	0.0740398	0.196657	0	0.130912	0	0.380593	0	0	0.0824245	0.0975078	0	0.0560386	0	0.0609617
ZK697.2	CHROMOSOME_V:1743770-1747927								10.5532	10.0539	11.4447	12.4481	3.38605	5.38235	4.45325	4.51101	4.14448	3.46435	3.87314	3.34033	4.89185	4.12641	3.49143
ZK697.3	CHROMOSOME_V:1729115-1730649								0	0	0	0	0	0	0	0	0	0	0	0	0.0424937	0	0
ZK697.4	CHROMOSOME_V:1725652-1727632								0	0	0	0	0	0.049707	0	0	0	0	0.0669633	0	0.115453	0	0.0418651
ZK697.5	CHROMOSOME_V:1717242-1719464								0	0	0	0	0	0.0875224	0.153404	0.164027	0	0.0498338	0.0589533	0.0533235	0.101642	0.198585	0
ZK697.6	CHROMOSOME_V:1730758-1732000								1.61972	0.177312	0.255542	0.480234	4.54597	3.55346	5.16492	3.8983	1.43262	2.07263	1.45948	3.37946	3.01958	2.51713	2.40889
ZK697.7	CHROMOSOME_V:1738926-1741157								0.066525	0.0499047	0.132552	0	0	0.0975731	0.0855101	0	0	0	0.0328615	0	0.0377715	0	0.123269
ZK697.8	CHROMOSOME_V:1748431-1749153								0.130193	0.195333	0	0.42323	0.345375	1.14573	0	0	0	0	0	0	0.295683	0.346616	0.16083
ZK721.1	CHROMOSOME_X:8792106-8796041								8.2408	8.59986	6.77149	6.01755	1.3521	1.18765	2.1847	1.21241	1.40569	1.02752	1.26815	0.871455	1.31672	0.616936	0.845991
ZK721.2	CHROMOSOME_X:8789400-8790568								153.218	115.188	98.3354	120.626	952.339	975.157	840.979	857.014	865.796	981.106	1089.49	851.396	893.751	811.758	1096.8
ZK721.3	CHROMOSOME_X:8784480-8787144								1.69818	1.51493	0.868773	1.0071	1.27843	2.22146	0.707937	1.13544	1.224	2.10811	1.72306	1.51749	2.16291	1.74123	2.21118
ZK721.4	CHROMOSOME_X:8778794-8781488								1.46988	0.490042	0.162662	0.385387	0.216566	1.31748	0.629735	0.89781	0.989839	0.818323	0.806732	1.02094	0.538662	0.76074	0.502929
ZK742.1	CHROMOSOME_V:7805044-7814627								128.752	156.739	167.318	136.717	50.2927	70.4883	59.3199	61.1864	54.5448	32.7057	45.2529	62.4217	55.626	56.2178	39.5185
ZK742.2	CHROMOSOME_V:7801445-7803823								9.88145	10.4068	7.88836	8.68458	3.62889	4.86253	4.42686	5.48545	4.09682	2.49984	3.72049	4.17054	4.56878	3.7062	3.2803
ZK742.3	CHROMOSOME_V:7808349-7809890								3.96197	3.66846	2.21039	2.64951	2.46241	3.48663	3.89949	4.54291	5.81815	4.57547	4.76414	2.50863	3.39356	2.5918	3.66372
ZK742.4	CHROMOSOME_V:7810208-7811766								8.11593	7.41329	5.12307	6.39593	2.84693	6.26338	2.64394	1.84371	2.54763	2.91276	5.76508	3.63618	3.93525	3.15478	3.97716
ZK742.5	CHROMOSOME_V:7820556-7821457								63.3598	45.5091	38.2678	57.6132	38.8605	44.9724	54.702	44.6944	37.6843	45.2292	63.426	41.8635	43.2538	28.0475	39.254
ZK742.6	CHROMOSOME_V:7813716-7814926								8.04872	2.07618	1.80066	3.39683	2.69705	1.53259	2.61364	3.33802	1.30089	1.65093	1.84145	2.87693	1.92416	2.96989	1.46524
ZK742.7	CHROMOSOME_V:7798059-7800583								34.3402	16.306	17.3241	19.628	10.8918	21.9626	11.7705	8.86077	11.1252	9.68133	11.4531	7.33785	25.2972	14.6063	18.1996
ZK75.1	CHROMOSOME_II:5996343-5996981								0.430009	0.322578	0	0.116489	16.7307	16.5033	13.2654	12.411	19.1128	10.893	20.25	12.4243	6.42928	3.52988	11.5978
ZK75.2	CHROMOSOME_II:5988501-5989371								55.5509	54.6174	64.5274	47.3874	0.209029	0.11557	0	0.433182	0	0	0	0.140823	0.178954	0	0
ZK75.3	CHROMOSOME_II:5990074-5990746								1.6015	0.626812	1.66487	1.58448	3.32488	4.39148	3.04305	2.87097	2.36338	2.09339	2.3389	1.11999	2.92557	1.01958	2.06438
ZK757.1	CHROMOSOME_III:9868475-9871021								1.85919	1.56017	1.63247	1.17804	0.585157	2.7731	0.486052	0.519709	0.0763971	0.105263	0.71603	0.67581	1.32398	0.29363	1.24566
ZK757.2	CHROMOSOME_III:9874078-9877388								15.862	9.88676	10.8644	10.474	7.0389	9.19483	3.82289	3.04567	2.96904	6.08763	6.33746	4.84636	8.44328	5.62807	5.79915
ZK757.3	CHROMOSOME_III:9887122-9891349								0.01828	0	0.036423	0.014849	0	0	0.0940098	0.498553	0.0443181	0.0152587	0	0.0326699	0	0.0243336	0.0112854
ZK757.4	CHROMOSOME_III:9863164-9867699								33.0262	37.9614	41.161	32.3787	12.2069	12.9704	14.8905	15.1829	16.6073	6.61843	15.115	17.3233	11.4687	11.9777	11.6512
ZK770.1	CHROMOSOME_I:3769683-3773879								0.416062	0.260096	0.092112	0.169067	0.88911	1.03402	0.980462	1.2072	1.14881	0.830046	0.685078	0.64031	0.787437	0.738462	0.770953
ZK770.3	CHROMOSOME_I:3755472-3759076								143.28	147.023	183.46	139.754	100.393	209.384	119.946	115.51	167.091	77.2749	187.907	132.158	151.928	121.625	132.694
ZK783.1	CHROMOSOME_III:7625310-7641010								42.6082	55.3168	38.2273	46.4851	12.5396	33.4186	18.5868	18.06	43.6758	12.5453	41.9418	28.7615	8.90668	10.6119	21.4946
ZK783.2	CHROMOSOME_III:7640644-7643038								22.9953	19.0407	20.7554	22.1119	23.8344	48.0571	27.8049	33.0737	70.6522	35.0891	38.9658	52.447	79.0422	78.5995	64.2133
ZK783.3	CHROMOSOME_III:7647086-7648006								0	0.0311945	0	0	0.0827341	0.121982	0.320704	0.171455	0	0	0	0.0557385	0.0236102	0.124548	0
ZK783.4	CHROMOSOME_III:7650486-7655967								22.2121	26.2042	16.4073	18.41	5.5755	6.23088	4.5491	4.70607	5.04904	4.21463	5.50343	5.42314	5.45521	4.88121	5.13741
ZK783.5	CHROMOSOME_III:7646110-7646921								0.31465	0.257498	0.0759932	0.0929874	0.151764	0.237742	0.441212	0.262091	0	0.191106	0.207238	0.102244	0.303166	0.241157	0.153121
ZK783.6	CHROMOSOME_III:7648722-7649940								0	0	0.0625676	0	0	0	0.0807256	0.0863151	0	0	0	0	0	0	0
ZK783.7	CHROMOSOME_III:7656653-7657176								0.230042	0.34514	0.458361	0	0	0	1.18277	0	0	0.384225	0	0.411131	0	0	0
ZK792.1	CHROMOSOME_IV:11659776-11665180								17.1222	18.1307	11.4357	17.4051	7.84195	6.00367	8.66643	8.39161	5.49339	3.48435	6.55439	6.57395	5.99494	2.43965	5.58329
ZK792.2	CHROMOSOME_IV:11673792-11675615								0.176931	0.3111	0.0826289	0.202218	0.456611	0.250731	2.19733	2.72541	0.591897	0.73456	0.318729	0.321171	0.116473	0.0736048	0.267489
ZK792.3	CHROMOSOME_IV:11676328-11678473								0.184027	0.276102	0.122225	0.299117	3.09184	1.70945	2.74392	3.60839	2.49849	2.78681	2.64229	2.2584	0.654784	0.620592	1.04573
ZK792.4	CHROMOSOME_IV:11678416-11681982								5.11098	2.27439	1.48257	2.23137	1.06287	2.41461	2.68255	1.46496	2.92386	1.67565	1.78374	1.15212	4.75049	2.45872	3.04567
ZK792.5	CHROMOSOME_IV:11684950-11688095								25.0923	26.3076	18.0527	22.737	11.2004	17.9387	14.3691	15.8184	13.8425	14.4552	13.1223	10.9562	16.2943	12.5407	11.5078
ZK792.6	CHROMOSOME_IV:11688199-11691065								163.081	163.389	260.84	152.841	53.4969	105.407	65.5192	53.6826	64.5453	39.7962	77.7609	50.9126	72.1593	40.7057	58.7265
ZK792.7	CHROMOSOME_IV:11694389-11696435								8.57589	9.68876	6.02182	8.64903	2.05573	2.76572	2.5234	2.84014	2.31712	1.12174	1.70981	2.30826	2.37594	2.06311	1.91457
ZK792.8	CHROMOSOME_IV:11668004-11671479								15.3844	16.9302	11.3143	12.2375	3.08012	3.11325	3.07815	3.64037	3.25478	2.39381	3.42334	3.14506	2.96658	2.60819	2.37557
ZK795.1	CHROMOSOME_IV:12548108-12554487								6.67383	4.02735	5.05409	4.16293	3.9851	3.64814	2.27913	2.64003	1.25381	2.63248	3.64947	4.48931	4.4744	6.29417	3.80272
ZK795.2	CHROMOSOME_IV:12557050-12558935								0.246214	0.316631	0.210251	0.228683	0	0.0515892	0	0.0966842	0.0852751	0	0.0347494	0	0.0399414	0.140465	0.0434503
ZK795.3	CHROMOSOME_IV:12559339-12560665								62.6918	72.8287	82.2567	62.9139	20.931	35.9957	35.3241	35.3331	31.2004	34.8082	30.8208	15.3651	31.4785	23.1228	19.6865
ZK795.4	CHROMOSOME_IV:12560725-12561230								0.268598	0	0.178395	0	0	0.262636	0.230167	0	0	0.0747705	0.221134	0	0.10167	0.238366	0
ZK809.1	CHROMOSOME_IV:11642078-11643699								0.26478	0.678646	0.28577	0.197254	0.146334	0.11327	0.170171	0.0303258	0	0.0368537	0.021799	0.0985863	0.025056	0.0587441	0.0272572
ZK809.2	CHROMOSOME_IV:11650694-11652010								6.31365	6.09623	6.72621	7.11241	5.72117	6.78476	9.88315	8.98857	8.25972	6.83879	8.24471	4.58054	7.13403	4.91099	7.65338
ZK809.3	CHROMOSOME_IV:11652377-11653438								257.4	299.347	254.024	292.012	245.275	260.628	280.166	283.953	298.987	275.888	260.172	230.742	249.909	211.676	264.885
ZK809.4	CHROMOSOME_IV:11653394-11655447								103.147	135.099	163.66	108.028	41.3555	54.5682	70.4745	63.2376	67.7239	38.0616	49.1296	37.9036	42.0223	39.6404	35.3606
ZK809.5	CHROMOSOME_IV:11656706-11659402								24.4714	28.6038	23.5152	28.0783	6.36482	7.7391	7.80166	7.52019	5.7418	5.70086	5.58089	6.11534	6.26725	6.05826	4.86071
ZK809.7	CHROMOSOME_IV:11644152-11646167								8.00348	6.85266	10.5201	9.73957	6.00265	3.81049	3.33941	3.801	2.84452	2.72953	3.85001	5.01757	3.28325	3.01211	2.58818
ZK809.8	CHROMOSOME_IV:11645584-11648870								362.385	100.187	110.371	166.689	999.226	624.902	617.535	798.867	613.598	755.656	725.893	887.306	457.167	1037.58	930.085
ZK809.9	CHROMOSOME_IV:11665286-11667966								1.79486	2.18123	1.32322	1.86711	0.428524	0.368554	0.599838	0.345356	0.304603	0.449676	0.354644	0.962329	0.264961	0.501742	0.421271
ZK813.1	CHROMOSOME_X:3446298-3446922								0.0892215	3.21319	0	0	0.473413	0	0.229367	0	0	0.149021	0	0	0	0.118768	0
ZK813.2	CHROMOSOME_X:3443802-3444257								0	0.805501	0	0	0.284848	0	0	0	0	0	0	0.191903	0	0	0
ZK813.3	CHROMOSOME_X:3441825-3442447								0	1.73426	0.143948	0.234853	1.72485	0	0.185724	0	0	0.120666	0	0.387347	0	0.288509	0.0892453
ZK813.4	CHROMOSOME_X:3427342-3430107								14.7709	7.93407	7.65205	9.58664	8.41832	14.3565	9.0696	7.19696	6.12354	10.3562	9.92704	8.71622	11.9175	9.30616	9.90459
ZK813.5	CHROMOSOME_X:3448730-3451209								3.17439	2.16483	2.54644	2.71384	0.437455	0.876762	0.5829	0.509943	0.599691	0.481999	0.753485	0.515752	0.866068	0.35671	0.407416
ZK813.6	CHROMOSOME_X:3424802-3427324								17.1331	13.9879	7.58623	16.5026	0	0	0	0.134174	0	0	0	0	0	0	0
ZK813.7	CHROMOSOME_X:3444788-3445382								0.0967504	3.49052	0	0.157258	0	0	0	0.265945	0	0	0	0.346233	0	0.12879	0
ZK816.1	CHROMOSOME_X:3359048-3360414								8.1505	6.11423	6.54837	7.4786	4.8823	3.66345	3.04157	2.52948	1.59356	3.73268	4.6755	2.81934	4.4784	1.92494	3.24789
ZK816.3	CHROMOSOME_X:3348107-3348629								0	0	0	0	0	0.551155	0	0	0	0	0	0	0	0.50022	0
ZK816.4	CHROMOSOME_X:3348864-3350388								13.2627	9.91429	9.55043	11.3459	0	0.204763	0.239264	0	0.112822	0	0.0919496	0.0831684	0	0	0
ZK816.5	CHROMOSOME_X:3360671-3362480								0.1082	0	0	0	0.287033	0.158698	0	0.0743546	0.262323	0.0903602	0.053448	0.0966878	0.122868	0.144032	0.300739
ZK822.1	CHROMOSOME_IV:11918086-11922105								27.1168	23.7234	20.7411	21.3695	0.276144	0.717585	0.267604	0.200295	0.353318	0.156478	0.339374	0.502306	0.437363	0.193995	0.2829
ZK822.2	CHROMOSOME_IV:11922334-11923171								152.724	179.072	116.337	139.48	30.0018	57.3668	35.5367	36.3707	40.0612	22.7181	43.2548	46.8183	47.649	33.9678	33.4393
ZK822.3	CHROMOSOME_IV:11930846-11935691								17.9496	10.5084	9.58328	9.70523	20.0795	8.16962	9.18486	9.92837	6.44936	5.18233	6.24276	15.8851	10.7304	6.40678	5.91149
ZK822.4	CHROMOSOME_IV:11925999-11928403								6.60425	2.07608	2.96601	3.06701	94.8844	134.319	55.7847	51.5217	53.8797	74.6934	92.1117	80.1489	83.8518	74.3497	87.6958
ZK822.5	CHROMOSOME_IV:11937379-11940632								2.80637	2.04994	1.92052	1.81015	12.485	24.2692	15.5733	15.5359	18.9661	8.41412	13.5448	14.8331	22.9206	10.5059	9.92481
ZK822.6	CHROMOSOME_IV:11924618-11925328								0.956253	0.391283	0.173214	0	6.91842	9.18031	5.58706	5.25707	3.37216	3.92034	7.12841	6.36999	7.60119	5.09174	4.72513
ZK829.1	CHROMOSOME_IV:11940579-11942362								0.579432	0.310479	0.247398	0.403631	2.08608	3.27802	2.12797	1.59273	2.10717	1.17517	1.5129	1.84922	2.58492	2.64452	0.971416
ZK829.10	CHROMOSOME_IV:11965579-11968680								0.216099	0.0864587	0.0861159	0.280998	0	0.147912	0	0	0.0349276	0	0.0996308	0	0.0817977	0.0191776	0.088984
ZK829.2	CHROMOSOME_IV:11946082-11949794								0.0209894	0.0157455	0	0	0	0.0615706	0.0539587	0.0288476	0	0.0350573	0.0103682	0	0.035752	0.0558807	0
ZK829.3	CHROMOSOME_IV:11943301-11945698								5.65237	2.989	3.64643	3.95357	6.51404	1.63089	4.46646	4.39369	0.561626	2.43758	1.14431	2.11146	1.34159	0.770923	0.744033
ZK829.4	CHROMOSOME_IV:11953219-11955521								207.732	142.665	173.635	177.018	628.045	926.598	863.461	819.892	912.608	779.408	1008.81	704.103	744.086	669.215	1032.46
ZK829.5	CHROMOSOME_IV:11950571-11952181								6.09025	5.65648	13.0594	6.78794	0	0.0425363	0	0.0797178	0	0.0484389	0.114607	0	0.0329326	0	0.0358257
ZK829.6	CHROMOSOME_IV:11957519-11959783								17.822	22.4677	14.3426	19.1489	6.56984	9.84486	11.4838	11.961	8.69768	6.03074	7.29443	6.12212	10.0664	5.42265	5.66124
ZK829.7	CHROMOSOME_IV:11959876-11961514								68.5039	53.9156	60.8578	53.2826	51.51	71.9959	59.2321	53.0808	56.1702	41.011	57.9286	50.2063	64.1393	47.2123	52.607
ZK829.8	CHROMOSOME_IV:11963886-11965404								0.193831	0.0969369	0	0	0	0.0473823	0.249146	0.0888	0	0.0539573	0.0638315	0.173207	0.146738	0	0.0399071
ZK829.9	CHROMOSOME_IV:11970510-11973460								72.0595	59.049	113.648	76.4995	0.507652	0.514574	0.519284	0.555242	0.206198	0.479438	0.0840256	0.779015	0.519119	0.283042	0.105065
ZK836.1	CHROMOSOME_V:12197413-12198606								4.97165	7.14647	4.21156	5.27437	311.002	81.9146	260.747	267.182	57.5241	254.337	78.2641	165.257	46.9903	46.0889	42.4026
ZK836.2	CHROMOSOME_V:12194458-12205467								30.1824	27.8461	28.0034	27.624	28.4062	43.7848	26.1708	26.8171	30.5541	27.8509	36.7098	30.7445	36.9283	31.1057	37.3896
ZK836.3	CHROMOSOME_V:12194544-12195922								33.7678	33.0322	33.2377	30.846	5.37475	5.34898	4.86131	4.08409	2.45602	5.64003	3.13591	5.31079	5.98187	4.85465	5.17253
ZK84.1	CHROMOSOME_II:6020626-6023323								80.4849	39.5	64.3632	40.6135	68.8297	36.8179	52.3211	60.5505	27.6834	47.718	29.4355	24.022	47.7975	44.1693	27.9828
ZK84.2	CHROMOSOME_II:6014347-6015812								0.432853	0.243534	0.323424	0.615614	0.71767	0	0.278191	0.446181	0.393531	0.361484	0.267272	0.580197	0.122883	0.0720249	0.133678
ZK84.3	CHROMOSOME_II:5998416-5998993								1.33491	0.876232	2.16112	2.16977	34.0846	52.4971	21.0194	15.1363	40.4549	35.8134	66.271	27.1381	30.6018	24.1005	11.3372
ZK84.4	CHROMOSOME_II:6008431-6008736								1.05848	0	0	0	2.80794	1.03499	0.907032	0.969845	1.7108	0.589306	0.697149	0.630573	1.60262	0.939345	0.871708
ZK84.5	CHROMOSOME_II:6016229-6016498								0	0	0	0	0	0	0	0	0	0	0	0	0	0	0
ZK84.6	CHROMOSOME_II:6000464-6000987								8.4412	4.88274	5.26866	4.46323	9.44272	10.8891	17.2557	13.9777	14.5474	11.7207	7.43517	8.90629	6.00536	4.06143	4.1459
ZK84.7	CHROMOSOME_II:6010817-6011295								0.119789	0.179724	0	0.194705	0	1.58126	0.307949	0	0.290419	0	0.118345	0.856346	2.85658	2.07297	0.295955
ZK849.1	CHROMOSOME_I:14182774-14186838								0.198987	0.0371686	0.0478499	0.284223	0.19063	0.075161	0.249832	1.06e-25	0.0638224	0.125429	0.0258347	0.089069	0.169132	0.101997	0.125152
ZK849.2	CHROMOSOME_I:14185630-14196283								6.33071	3.20536	3.30864	3.86339	5.46363	13.2442	4.10306	5.11754	4.18461	10.6294	9.66778	6.88369	12.8241	12.1764	12.6089
ZK849.4	CHROMOSOME_I:14205704-14208569								0.0503564	0.0503675	0.0668904	0.027283	0	0	0.0431513	0	0	0	0	0	0	0	0
ZK849.5	CHROMOSOME_I:14200007-14204677								0.0241628	0	0.0481446	0	0	0.0708796	0.0621168	0.0664181	0	0.16143	0.119358	0.0863674	0	0.0964939	0.179092
ZK849.6	CHROMOSOME_I:14198599-14199046								0	0	0.71657	0.584545	0	0	0	0	0	0	0	0	0	0	0
ZK856.1	CHROMOSOME_V:10179508-10183129								21.6333	20.5483	15.4106	18.4623	9.2852	7.27001	9.78182	11.0488	7.11717	9.29723	6.61477	8.55589	8.23135	7.72539	6.48572
ZK856.10	CHROMOSOME_V:10205651-10206575								18.93	18.3276	14.414	16.1237	11.2616	18.2981	16.8154	13.9314	12.8125	12.2274	16.3909	13.5482	13.4781	15.2232	11.8796
ZK856.11	CHROMOSOME_V:10203744-10205057								36.6478	35.7448	27.4353	31.8907	14.5922	15.6219	14.9516	15.7943	14.8649	12.2889	11.7341	13.3373	12.254	14.8778	9.91131
ZK856.12	CHROMOSOME_V:10212922-10216685								5.47801	7.75765	9.93068	7.45861	3.05784	3.84825	7.33765	7.63452	6.46748	2.43866	3.4923	2.70753	2.64282	3.18574	1.72229
ZK856.13	CHROMOSOME_V:10206592-10210319								26.6377	34.3226	22.2067	25.9669	4.62249	6.51585	8.82602	7.77738	6.94329	4.48084	5.88886	4.39378	5.81856	4.37499	4.61409
ZK856.14	CHROMOSOME_V:10217052-10218996								1.80438	0.767092	2.03742	1.12284	0.271261	0.374948	0.262873	0	0.322012	0	0.252559	0.152148	0.290295	0.0680573	0.315797
ZK856.16	CHROMOSOME_V:10205214-10205557								239.741	174.212	200.282	194.68	46.4855	51.9677	50.4932	60.3414	29.4117	44.7059	62.0187	44.3951	42.6398	47.6778	40.201
ZK856.18	CHROMOSOME_V:10184724-10185963								0.156853	0	0.0781072	0	0	0	0.201612	0	0	0.0654778	0.154964	0	0.13359	0.0521867	3.14e-07
ZK856.4	CHROMOSOME_V:10183257-10184420								0.210524	0.105285	0.279648	0.342185	0	0.205851	0.360804	0.385789	0	0.351625	0.207986	0.250832	0.0796873	0.186827	0.346751
ZK856.5	CHROMOSOME_V:10184700-10190113								2.19429	1.21932	1.25497	1.15584	1.61695	1.9966	2.24596	2.90412	1.7733	1.83249	4.15503	0.835166	2.46867	0.973653	3.78973
ZK856.6	CHROMOSOME_V:10198677-10199687								1.13296	0.607078	0.161246	0.526147	5.15232	5.45996	2.70453	4.00405	1.76578	2.16265	2.87821	2.31409	8.63824	12.173	4.09874
ZK856.7	CHROMOSOME_V:10201829-10202573								102.907	106.231	86.0606	106.507	174.235	249.149	168.05	116.254	203.942	106.234	230.278	177.803	247.089	133.318	202.758
ZK856.8	CHROMOSOME_V:10202313-10203461								109.388	80.057	73.8306	97.1113	34.9669	34.0458	42.8019	41.011	30.4602	9.56075	30.9644	43.0436	35.8102	8.08364	29.1184
ZK856.9	CHROMOSOME_V:10210411-10212103								38.2941	47.955	39.8405	43.2537	12.2359	21.8497	24.7183	23.4505	21.6943	20.9903	17.3379	12.6934	23.778	17.6214	13.0759
ZK858.1	CHROMOSOME_I:9118107-9121754								63.1448	76.2834	60.6238	62.3992	13.4115	15.9644	14.8067	16.7839	12.1728	11.9913	12.3726	12.2121	13.2251	11.8002	12.462
ZK858.2	CHROMOSOME_I:9123073-9124452								0.0384355	0	0	0.124946	0	0	0	0	0	0	0	0	0	0.0511639	0
ZK858.3	CHROMOSOME_I:9126129-9127065								205.349	311.732	282.153	297.549	1.37897	1.01656	2.00449	2.14329	1.89037	0.940571	0.556347	1.85803	0.836233	1.2686	0.535115
ZK858.4	CHROMOSOME_I:9132530-9135742								60.5357	70.7892	91.8227	64.8939	14.8096	16.4554	17.7775	14.6029	13.0107	5.6247	9.96325	17.1867	15.9917	9.49305	13.7704
ZK858.5	CHROMOSOME_I:9135756-9138349								10.8107	10.57	8.80974	9.35835	3.41563	4.81026	5.37095	4.34054	3.94614	1.98822	2.68808	3.2563	3.22764	1.92415	2.6109
ZK858.6	CHROMOSOME_I:9138259-9145625								53.866	55.2956	76.6802	52.0039	39.9933	42.9538	43.986	45.0073	37.6808	24.4815	37.1684	35.4552	27.4751	19.6571	25.4044
ZK858.7	CHROMOSOME_I:9141978-9144362								20.8534	24.2877	16.9176	20.0564	9.83874	12.1454	13.1324	15.1959	12.3283	11.4932	10.301	9.92176	11.4163	10.2777	8.47158
ZK858.8	CHROMOSOME_I:9124685-9126079								0	0	0	0.0794837	0	0.0717236	0.125713	0.134418	0	0	0	0	0.05553	0.130191	0
ZK863.1	CHROMOSOME_V:12168202-12170189								0.355673	0.40022	0.17717	0.144527	0.94353	0.695557	0.228587	0.325888	0.431148	0.346534	0.497795	0.476743	0.673144	0.236729	0.402754
ZK863.2	CHROMOSOME_V:12166686-12167734								0.0341479	0	0	0	0.0905875	0	0.087786	0	0	0	0	0	0	0	0.0843674
ZK863.3	CHROMOSOME_V:12179483-12181393								15.0535	19.2749	11.3306	16.621	8.33796	11.9906	11.538	13.1091	10.4758	8.84188	8.64619	7.75313	12.1699	8.39223	7.36855
ZK863.4	CHROMOSOME_V:12181478-12184177								29.171	40.2223	38.749	34.0412	9.4507	11.3363	12.2456	13.8511	12.1848	7.51728	8.66005	8.51388	9.50695	8.78658	7.4081
ZK863.5	CHROMOSOME_V:12184929-12186226								0.0962231	0.336855	0.191726	0.208535	0	0	0	0.264496	0	0	0	0.0573233	0.0364223	0	0
ZK863.6	CHROMOSOME_V:12191295-12192366								682.864	808.148	824.113	807.174	167.121	164.975	189.873	196.717	196.231	194.86	164.249	150.532	170.652	147.803	154.111
ZK863.7	CHROMOSOME_V:12192255-12194426								89.603	106.158	227.036	95.6965	19.1721	33.6016	30.121	21.7785	31.2323	19.4856	30.021	14.0759	26.7873	23.1973	24.9882
ZK863.8	CHROMOSOME_V:12186306-12187477								13.4219	4.92076	8.64632	6.56117	11.7793	51.5092	18.9385	15.2568	32.1732	10.5346	19.1922	20.9215	68.7578	34.8603	29.1713
ZK863.9	CHROMOSOME_V:12177023-12179419								0.112273	0.168446	0.111852	0.0912433	1.63809	1.97605	1.29881	0.462917	0.816584	0.750087	0.887353	0.200653	1.01993	0.523086	1.52561
ZK867.1	CHROMOSOME_X:7218065-7226780								108.819	116.448	118.37	101.317	17.0024	30.1168	14.5567	14.1334	11.7201	13.6268	20.2079	19.2003	23.1392	20.354	20.1305
ZK867.2	CHROMOSOME_X:7206675-7209942								0.23429	0.410097	0.233413	0.126938	0.103587	0	0.100384	0	0.0946691	0.0652199	0.0385776	0.0697871	0	0.0519796	0.048237
ZK867.3	CHROMOSOME_X:7211663-7212500								23.6744	7.83251	13.3048	13.6161	4.83104	4.6298	8.11483	12.014	5.29815	1.62224	1.91911	8.24524	4.27382	3.23226	3.59944
ZK892.1	CHROMOSOME_II:9991309-10000287								195.729	92.2106	172.652	107.371	51.0548	174.99	40.7735	35.166	62.7381	63.1786	105.013	64.0191	188.066	119.672	117.898
ZK892.2	CHROMOSOME_II:10000273-10001083								238.388	136.564	174.271	185.307	298.121	311.608	314.262	268.372	327.439	288.431	301.526	239.56	227.279	211.059	251.644
ZK892.3	CHROMOSOME_II:10001786-10003912								0	0.0270188	0	0	0	0	0.0462957	0.0495014	0	0	0.0177915	0	0.0613492	0	0
ZK892.4	CHROMOSOME_II:10006507-10008030								0.421914	0.271291	0.240191	0.293905	0.319787	0	0	0.0828394	0.0730639	0	0	0.161581	0.102666	0.0802337	0.0372285
ZK892.5	CHROMOSOME_II:10008171-10009322								0.177263	0	0.0882996	0	0.11756	0	0	0.121814	0	0	0	0.158402	0	0.0589915	0
ZK892.6	CHROMOSOME_II:9979102-9980017								0.105666	0	0	0.085875	0	0	0	0.145227	0	0	0	0	0	0	0
ZK892.7	CHROMOSOME_II:9980826-9981693								13.3717	13.8775	8.31355	8.90625	0	0.294925	0	0	0.24375	0.0839627	0.297983	0.179684	0.285421	0.0669175	0.186298
ZK896.1	CHROMOSOME_IV:12872804-12875336								5.25472	1.06626	3.08953	1.85521	0.399909	0.442213	0.387543	0.414378	0.104423	0.359698	0.404247	0.230932	0.904837	0.315344	0.372449
ZK896.4	CHROMOSOME_IV:12880642-12883122								0.687495	0.257868	0.17123	0.0349203	0.854902	0.472666	0.773231	0.354332	1.5626	0.610024	0.48818	0.230379	0.97586	0.428986	0.530797
ZK896.5	CHROMOSOME_IV:12876959-12879643								0.595848	0.309027	0.254398	0.207526	3.10487	3.96396	2.4071	2.45679	3.5069	3.76761	2.77516	1.93965	4.65811	5.01403	4.65301
ZK896.6	CHROMOSOME_IV:12869244-12871488								0.369077	0.0503399	0.200561	0.327217	9.2568	10.9742	11.2132	11.8053	8.54121	12.8334	13.425	7.91535	6.66764	5.98496	12.9732
ZK896.7	CHROMOSOME_IV:12866091-12869059								3.14551	0.779709	1.74398	0.844705	33.5226	27.2399	44.299	39.2466	39.7878	47.8319	49.289	31.4812	36.5887	27.4533	39.33
ZK896.8	CHROMOSOME_IV:12860112-12865911								1.71971	0.992359	1.00781	0.822122	0.908277	1.83752	0.140031	0.299455	0.33958	1.42967	1.38379	0.806614	2.17374	1.12907	1.56686
ZK896.9	CHROMOSOME_IV:12855524-12859350								64.4731	67.3559	97.1994	65.7991	21.4342	34.3388	22.0474	23.7256	26.7425	27.3129	31.4394	18.8758	28.7466	22.2453	31.7148
ZK897.1	CHROMOSOME_IV:12773837-12787489								6.82211	2.9264	2.90722	4.13121	3.64328	7.2268	2.92278	2.82816	2.46606	4.62194	4.86157	3.26962	6.20546	5.64984	4.92018
ZK899.1	CHROMOSOME_X:9446604-9447740								27.003	9.39566	16.2556	13.4473	19.5086	11.7131	17.133	19.5828	17.5505	15.0658	13.3955	14.6833	16.6366	24.4734	15.1172
ZK899.2	CHROMOSOME_X:9450166-9451937								45.4144	59.0297	45.0906	52.63	16.3063	12.1224	22.501	22.8441	15.6311	15.438	16.5139	16.0596	10.9449	10.5056	12.5667
ZK899.3	CHROMOSOME_X:9453899-9454601								0.662643	0.331394	0.733512	0.478692	0	0	0	0	0	0.245949	0.0727394	0	0.0836075	0.0980096	0
ZK899.4	CHROMOSOME_X:9455429-9458267								0.140842	0.181122	0.120269	0.228924	18.2009	24.5528	16.0863	15.3198	20.6339	13.812	31.1484	30.3853	9.89307	11.9186	26.1722
ZK899.5	CHROMOSOME_X:9459851-9460877								10.6881	16.8432	5.39801	9.77205	0.0984496	0.108864	0.0477026	0	0	0	0	0.066326	0.0421424	0	0
ZK899.6	CHROMOSOME_X:9463296-9464666								8.6868	15.5452	7.32477	8.75818	0.066795	0.0369304	0.0970939	0.0692117	0	0.0420551	0	0.0450001	0.0857766	0	0.0622084
ZK899.7	CHROMOSOME_X:9447801-9449340								1.8257	0.986095	0.873056	1.5431	0.193729	0.856888	0.938688	0.602214	0.354101	0.487898	0.144296	1.04413	0.580494	1.26376	0.541278
ZK899.8	CHROMOSOME_X:9472409-9516385								63.0926	65.5412	59.5024	58.482	22.7193	19.767	16.7877	18.2065	12.854	21.6461	16.2611	15.8871	19.8175	18.6809	16.5828
ZK909.2	CHROMOSOME_I:14919519-14952163								134.724	57.9993	103.595	73.915	140.128	216.892	117.885	128.829	137.587	154.229	177.627	140.216	193.517	169.704	175.142
ZK909.3	CHROMOSOME_I:14953476-14955600								165.853	63.64	59.8068	84.1289	140.296	64.7344	74.8563	86.0745	39.5053	80.6598	39.0678	118.473	159.35	142.818	45.9544
ZK909.4	CHROMOSOME_I:14961489-14965344								150.77	175.83	186.605	179.207	0.180489	0.648639	0.612175	0.0935096	0.16495	0.113638	0.100825	0.486384	0.50219	0.0905684	0.168095
ZK909.5	CHROMOSOME_I:14955635-14957086								2.04861	3.35301	1.79356	2.57303	0.0823415	0.045526	0.0797954	0	0	0	0.0306654	0.0554739	0.0352472	0.0413188	0
ZK909.6	CHROMOSOME_I:14967287-14968529								15.4309	10.4658	7.79188	14.4304	17.3834	16.587	26.0839	22.0796	10.5058	12.7102	11.1727	21.5337	10.5617	12.3809	9.00884
ZK930.1	CHROMOSOME_II:11908649-11915791								28.6506	38.55	33.18	32.1749	11.5163	12.0021	13.7448	15.5934	15.0771	9.58626	9.97888	12.5185	12.3998	12.8784	10.2402
ZK930.2	CHROMOSOME_II:11890927-11894640								1.0918	0.845452	0.631575	0.572455	2.05546	1.9113	2.17298	2.32345	1.11002	0.823548	0.86987	1.0071	1.51976	2.39102	0.957159
ZK930.3	CHROMOSOME_II:11897298-11901149								112.218	129.208	162.87	108.735	18.2768	44.1037	15.0335	13.493	17.7536	19.5757	30.606	21.5409	33.6251	28.4394	25.5057
ZK930.4	CHROMOSOME_II:11907718-11908535								0.132091	0.29727	0.131597	0.322051	0	0	0.169787	0.181545	0.160122	0	0.0652494	0.236073	0.0749984	0	0.0815872
ZK930.5	CHROMOSOME_II:11882550-11883418								0.0619449	0.0929379	0	0	0	0	0	0.340546	0.30036	0.103462	0.122396	0	0.211026	0.164918	0.153044
ZK930.6	CHROMOSOME_II:11885524-11886284								5.2885	5.38413	6.27226	5.62828	0.334032	0.369366	0.161851	0.173058	0.305274	0.315466	0.684194	0.675115	0.428957	0.41904	0.233321
ZK930.7	CHROMOSOME_II:11914502-11915358								0.0536754	0.241592	0	0	0	0	0	0	0	0	0	0	0	0	0
ZK938.1	CHROMOSOME_II:9829358-9830695								0.251106	0.265935	0.529762	0.408146	0.901239	0.0866586	0.15189	0.121806	0	0.0740129	0.0437786	2.58706	0.100639	0.216287	0.0364936
ZK938.2	CHROMOSOME_II:9837029-9838243								46.6666	48.8397	43.8427	43.8866	3.56585	7.20036	2.32876	2.81131	2.55041	3.41647	3.75299	3.81238	4.84466	5.05681	4.33173
ZK938.3	CHROMOSOME_II:9831588-9834305								0.136292	0.0454408	0	0.123072	0.321383	0.666337	0.194653	0.0832525	0.110143	0.227641	0.239377	0.189452	0.292339	0.262062	0.205779
ZK938.4	CHROMOSOME_II:9835161-9836866								0.115507	0.216624	0	0.0469363	0.536231	0.931786	0.371177	0.158752	0.140019	0.241156	0.22823	0.670913	0.295122	0.461278	0.249704
ZK938.5	CHROMOSOME_II:9847423-9849538								0	0	0	0.0169335	0.027637	0.106961	0.107129	0.114548	0.0252577	0.0174007	0.0514625	0	0.0946424	0	0.0514785
ZK938.6	CHROMOSOME_II:9843320-9845250								0	0	0	0	0	0.0335158	0.0881169	0	0.0692505	0.0381667	0.0432699	0.0408394	0	0.0304185	0.0141141
ZK938.7	CHROMOSOME_II:9839131-9841977								3.292	3.93111	3.94899	3.4944	0.490118	0.566598	0.777209	1.1542	0.692244	0.280532	0.597364	0.5103	0.324236	0.536595	0.228231
ZK945.1	CHROMOSOME_II:10094811-10098726								22.851	10.4666	13.5918	13.8183	21.9021	17.842	14.3	16.1425	17.3958	18.8118	13.4138	18.0693	28.0528	26.3867	15.6287
ZK945.2	CHROMOSOME_II:10098718-10099808								27.9973	40.4932	36.9414	41.6746	88.7817	69.1818	89.902	87.8059	70.3514	79.9948	81.1684	67.6079	65.4477	50.9	64.3092
ZK945.3	CHROMOSOME_II:10100248-10103000								69.2312	73.0303	53.3532	67.6059	37.9365	68.4133	53.0086	59.2657	47.1839	45.5088	43.7173	42.779	59.9696	46.1722	36.3106
ZK945.4	CHROMOSOME_II:10102911-10105645								1.28556	0.866547	1.22507	1.36275	0.5931	0.710494	0.239483	0.204853	0.18068	0.466781	0.515388	0.499468	0.61355	0.520828	0.368249
ZK945.6	CHROMOSOME_II:10106020-10106845								0	0	0	0	0	0	0	0	0	0	0	0	0	0	0
ZK945.7	CHROMOSOME_II:10107414-10108379								0.0858082	0.386222	0.170974	0.209209	0.113816	0	0.220592	0.117934	0	0.0716601	0.127161	0.153356	0	0.0571124	0
ZK945.8	CHROMOSOME_II:10108634-10109143								0.208924	0	0	0.169792	0	0	0.268546	0	0.253259	0.348952	0	0.186694	0	0	0
ZK945.9	CHROMOSOME_II:10109219-10121904								0.00275196	0.0123865	0.00548331	0	0	0	0.0282985	0.00756453	0	0.00459644	0.00543758	0	0.00937506	0.00366332	0.00339955
ZK970.1	CHROMOSOME_II:10283404-10300072								7.54606	3.43117	3.6489	3.82784	14.2498	32.799	11.2371	11.0498	9.78918	7.96161	10.2329	15.2983	20.6584	23.8223	15.8104
ZK970.2	CHROMOSOME_II:10300655-10302799								30.5579	26.7536	23.4234	30.8913	19.3501	19.6208	26.0873	20.3792	15.8319	21.981	20.7793	20.4797	17.9921	17.0944	22.3006
ZK970.3	CHROMOSOME_II:10301102-10301828								76.8895	84.3096	108.817	93.7904	11.4377	18.6552	20.6901	20.7402	13.5889	9.96186	16.8964	9.63199	12.4848	10.2353	8.96569
ZK970.4	CHROMOSOME_II:10302946-10303655								675.187	498.745	1022.95	565.017	325.574	607.397	428.198	338.225	446.426	300.493	519.518	343.7	500.685	314.777	363.674
ZK970.5	CHROMOSOME_II:10304078-10308766								0.0378012	0.0252063	0.0334753	0.0614419	0.155989	0.178651	0.0863801	0.0230904	0.0407314	0.0701522	0.0539435	0.0300259	0.143085	0.190096	0.0933928
ZK970.6	CHROMOSOME_II:10310339-10316159								0.165979	0.0255408	0.0508792	0.0345874	0.270959	0.168538	0.0875264	0.0935873	0.123816	0.0426499	0.105114	0.77582	0.309298	0.0793138	0.136691
ZK970.7	CHROMOSOME_II:10312262-10313233								6.18436	0.709192	1.8052	2.68908	72.2067	16.2925	18.8352	22.0885	19.864	10.1978	20.7034	126.156	81.6781	36.1282	39.2688
ZK970.8	CHROMOSOME_II:10309576-10310096								0	0	0	0.138616	0	0	0	0	0	0	0	0	0	0	0
ZK971.1	CHROMOSOME_II:10278671-10280399								3.29646	0.86551	2.9557	1.20556	10.4938	14.3839	3.38975	5.21019	4.99498	4.26704	7.00194	8.39527	9.82617	13.6031	6.31186
ZK973.1	CHROMOSOME_I:4382565-4385226								17.1709	22.2473	18.795	20.679	5.52032	5.28184	8.52093	8.11768	7.25039	3.82949	4.83804	5.14433	5.05151	4.86007	4.49475
ZK973.10	CHROMOSOME_I:4372254-4373121								202.006	189.482	195.896	219.635	211.048	199.171	218.339	202.683	212.495	229.468	231.558	198.008	179.627	179.159	222.928
ZK973.11	CHROMOSOME_I:4379320-4381899								47.7436	53.5204	39.3678	48.1867	9.00784	12.2867	10.0242	11.0261	8.45852	9.31737	9.71373	9.53639	10.805	9.4872	9.58774
ZK973.2	CHROMOSOME_I:4373656-4379352								19.6787	21.6261	20.8152	19.1336	10.3707	10.4586	13.1325	13.8683	12.8976	10.0088	10.539	8.33433	8.74046	12.2401	8.26516
ZK973.3	CHROMOSOME_I:4368087-4370505								31.2838	39.7118	31.0987	36.8248	15.6987	16.2395	23.0214	21.8461	22.3825	17.8845	18.4545	15.7589	14.636	15.1367	16.3854
ZK973.4	CHROMOSOME_I:4363415-4364075								0.0901319	0	0	0	0	0	0	0	0	0	0	0	0	0	0.111341
ZK973.5	CHROMOSOME_I:4359116-4362549								0.126993	0.027219	0.036148	0.147439	0.144381	0.372526	0.139916	0.0997361	0.175934	0.0606027	0.179232	0.226963	0.103006	0.1449	0.224111
ZK973.6	CHROMOSOME_I:4321095-4359106								32.155	30.1252	21.6706	26.0813	48.9996	81.2614	44.5812	54.5402	69.8047	68.0628	80.0263	39.9764	80.6271	57.2675	88.3095
ZK973.8	CHROMOSOME_I:4364906-4366996								0.783482	0.947969	0.906443	0.616195	0.335229	0.444828	0.779668	0.694715	0.735284	0.71762	0.524348	0.361351	0.172198	0.235504	0.156104
ZK973.9	CHROMOSOME_I:4370442-4372137								141.925	215.713	273.213	167.748	18.9138	25.7676	21.3668	19.8146	25.3074	19.8034	27.7861	17.459	20.3971	23.5437	23.4055
ZK993.1	CHROMOSOME_I:1128326-1131740								44.1291	34.2702	54.2021	34.3196	2.40545	5.76315	1.22104	1.78034	2.30305	3.82233	3.24206	2.08358	6.08002	5.80534	4.5339
ZK993.2	CHROMOSOME_I:1107580-1115570								0.177649	0.109749	0.0208216	0.0849263	0.110886	0.229905	0.0268642	0	0.0253349	0.0523615	0.144535	0.112056	0.118665	0.25039	0.0774538
ZK994.1	CHROMOSOME_V:8510215-8512642								0.01844	0	0	0.0299723	0.0489175	0.0270461	0	0.0506874	0	0	0	0.032956	0	0	0
ZK994.3	CHROMOSOME_V:8494867-8502139								5.82953	3.05897	2.44921	3.12254	7.28318	16.9601	7.2661	7.32414	9.68979	6.47884	12.7693	8.93203	15.0951	10.6799	12.8023
ZK994.6	CHROMOSOME_V:8502426-8504560								2.49361	2.4462	2.29317	2.18244	2.03539	4.36074	1.47933	1.84541	1.62765	1.92227	1.80029	2.39969	2.61381	2.55339	2.72496
